## Supplementary material for "Mu-seq reveals previously undetected long-range contact patterns in the *Escherichia coli* nucleoid": Data S1: Data S1.csv (part 84 of 215)

b1741	-0.0378202923094564	NA	NA	0.171337090841735	0.0374244308609634	-0.0222836125003308	0.194321046457269	NA	0.0349113135324385	0.167176664637965	-0.00677339401797606	NA	0.0379790602700819	NA	-0.248791864024062	0.0654914309403473	NA	NA	0.0655863388990324	-0.123999188519312	0.124510785152619	0.279846524304729	0.0186651142688294	0.185974438358339	0.100130718954248	0.318358692104822	0.15100879398093	0.0628537658878216	NA	-0.0761493477282951	0.00769354255422367	-0.0349437696806118	0.235556261190936	0.208783396399495	-0.0681883693648399	0.00378467536362273	0.307465798735149	0.113632699143535	NA	0.129576883384933	-0.0381614670159562	0.0767801857585139	0.303670538840818	NA	-0.0105591278346696	0.107751581064275	0.261372990041721	0.213965582634313	-0.307742760622018	-0.0132945233874026	-0.0298226209062122	0.0406273098533161	0.0301906097571732	0.0682621082621083	-0.0951178852107645	0.0947382533760243	0.0230213542907041	0.0404156192391486	NA	NA	-0.131701551515793	NA	0.259330175615005	-0.159409736004163	-0.0800779727095517	-0.093244423275383	-0.0731595706208709	-0.131054131054131	-0.0262514002452083	-0.203585333368615	-0.0116955577414587	NA	NA	NA	0.0382150953048786	-0.058160590101752	0.0681379164351301	-0.110885307789333	0.0467430516966121	-0.0182367935928307	-0.118791246593104	0.0892346502253623	0.234758540393215	0.203425506954919	0.106312084887936	NA	0.146100394273769	0.062115671279758	NA	-0.204788088874776	-0.131879770978908	0.138634771947465	-0.0250010143508596	0.00702177767193247	0.0028867543418627	0.0698556155218278	-0.0127402467959743	NA	0.172596649996031	-0.0183098284697264	0.0296236317288949	0.0511081121607437	NA	0.00393215315815935	0.147414640170058	-0.0564402459139301	0.170743298668995	0.098931676760047	0.219862930327327	0.165683187355014	0.110176849867252	0.0298508463214346	0.26806241344941	NA	0.0785605038236617	0.000479832058779427	NA	-0.0300371340619019	0.0922678239086908	0.237823114850979	0.0613225371120108	-0.0394834749014316	0.0480400095260776	0.258624893052138	0.151978336993817	0.0710423179277536	0.0493870674675628	-0.129703556376171	0.0417044622617378	-0.117290007320967	-0.206086105157313	NA	NA	0.209556419958897	0.0535019849083986	0.0913127464211056	0.110450989212599	-0.133471296822992	NA	NA	0.0360417510489296	NA	0.132139045451739	0.204629320914151	NA	NA	0.131985569756468	NA	0.219164704118264	0.136519277076553	0.258942076155698	NA	0.0510837677401145	0.181190936113537	0.257754491810219	0.112593651045663	0.0863203761036578	0.0667915641290254	-0.106337840579327	-0.0698420258791776	NA	0.024281971898071	0.0964063754156633	0.224562109144153	0.178964656487876	-0.0953151102996304	-0.0539849876072786	0.200029636685983	0.0630580473304932	NA	0.0911941996771718	0.0404396108420876	0.265575401550634	0.171086237463946	0.150368077055384	NA	0.10362361408801	0.220952784172598	0.0616058497173048	-0.155592248595345	0.166059996648232	0.211978866220352	0.039963306960211	NA	0.0232351618110132	NA	NA	0.151524260626428	0.233912836389617	0.238956012454464	0.0237919081262735	-0.12471646688365	0.153457348751466	0.0947311970222187	0.244304728639094	-0.0718019281486774	0.155683275559437	0.170204546055939	NA	0.0721279316944952	NA	0.327449392712551	0.372118229208013	0.140734390022316	-0.0101085796441834	0.151459342171416	0.00655923367997671	0.127756344103093	-0.0794234958940841	0.109540013936299	NA	-0.0509969745883059	0.15274749303163	0.157020101787904	0.0334887495259012	NA	0.0815312287758108	-0.0904490487153026	0.0788491086943099	0.324052111172854	0.0945315022095208	-0.100903036878269	0.245016009102696	0.188515431363729	-0.16909317033156	0.0142951143570339	-0.0979372513737839	NA	0.143583392871319	0.103664540940083	0.0976673458407205	NA	0.336519982711933	0.0320735977701922	NA	-0.0858137299004172	0.148450160091027	0.120942728868425	0.345332662979722	0.288766108332672	0.199724802201582	0.0115025623384757	0.109324442327538	0.209812212784349	0.197283674003835	NA	-0.0113864853183739	0.166415636880033	0.061449198662821	0.183293023912219	0.132755417956656	0.0477327053178446	0.0413078951778642	0.156355746077108	0.0521753856738377	-0.0285422455081898	0.161605320490769	0.00997062792728427	0.121491360376809	0.236122886401524	-0.0203424095684158	0.184487857292994	0.113715611300751	0.127836786536477	-0.0681273319044217	NA	-0.0413036613655809	0.169271343265151	0.218224092155981	0.0545653727077876	0.06473604826546	0.0613599357871804	0.205287325906521	0.212770589117338	0.146820847997319	-0.0378760375045205	0.166863715346687	0.126238522399513	0.063251391424766	0.0398624011007912	0.197980471540843	0.258313707849312	0.196392439116897	NA	0.0978853871733129	-0.00320728949637829	0.210296631473102	0.181622432148748	-0.108254699090612	0.466060525874767	NA	0.224718054563256	-0.0989981741684528	0.11207112804636	0.15549734063666	-0.0955112769354255	0.117542271969517	-0.0954961057747435	-0.0340740740740741	NA	0.0924802201582387	0.0635332927592989	-0.139454367441984	-0.0724165365651434	0.0116609774814109	NA	0.0465878283499022	-0.173915835339984	0.0275293059193988	NA	-0.194152046783626	-0.145270567066233	NA	-0.121389396064319	-0.0101431557778307	-0.19705361946848	NA	-0.209360606140792	-0.0879570973688621	NA	NA	NA	NA	-0.198383742160832	-0.170049306272217	-0.113875790532137	NA	0.0732248418935725	0.0356285888174433	-0.0892565249221596	NA	0.00903636668342551	0.121993067132386	NA	-0.123741278787718	-0.110355375618534	-0.143406984026179	NA	-0.0397487938045214	NA	0.0784952325509601	NA	0.106627503903046	NA	NA	NA	0.0715503691355085	-0.105092746950332	-0.0832561544635848	0.00519665176011925	-0.112331860319476	-0.152775352156157	NA	-0.0916567436691276	-0.0855039559683523	-0.113824984784737	-0.137302885166662	-0.0236694803877466	NA	-0.0163598034805465	-0.128423875173101	NA	NA	NA	NA	NA	-0.123264974905842	0.130603582863645	NA	-0.0188471681970134	-0.261629488502554	0.082291550898362	NA	NA	NA	-0.0679653885845836	0.0171758707981618	0.107165198063031	NA	-0.145931747417816	-0.0785033473578365	-0.0250380602083388	-0.0649657325818317	NA	-0.0596544150723717	NA	NA	0.0286803761636701	NA	0.0284543939033103	0.0756695156695157	NA	NA	NA	-0.318273663041465	-0.0631825919751616	0.0597789597170402	0.0652572175537794	0.0917689396946363	-0.0441748917290713	0.00139645241812424	-0.134870912827569	NA	-0.0194381378282307	-0.104013477635769	0.0410556305293147	0.0548500965838427	0.0626568936166459	-0.100121545694301	-0.119200867931518	-0.0185321019995943	-0.0467529305919399	-0.157941308777222	-0.236447125858891	-0.038201688232648	-0.341015585721468	0.0127483616028508	NA	NA	-0.110129219479065	NA	NA	-0.05802086916638	0.0422612085769981	0.0480131953816164	-0.00680691169855257	-0.0424580808481737	-0.00688559004348478	-0.0298579026752401	0.0905358418671112	0.0418477062439911	-0.158111719721627	-0.205629559066092	-0.0653171390013495	-0.101883517239554	-0.0142005592160391	0.0328879009993561	0.0683189119102432	0.181234348675113	-0.0405694477521103	0.127115979995237	NA	NA	-0.00815044146313496	NA	-0.0449609695430129	-0.225880588852725	-0.170229243294259	-0.0448390749860264	0.0461778377567851	-0.0841891882713867	-0.176764838188987	-0.213609236767132	NA	-0.212471046898291	-0.00956277067732176	-0.187192012207492	-0.246445273566017	NA	-0.15334762244979	-0.0178169405413987	0.0905534827516252	0.178566325315551	0.0379187284450442	0.195126882061867	0.0991107230116518	-0.138016282536406	0.0872161802192762	0.0516645056583137	-0.102301253384845	-0.163024000423381	0.0321589796512397	-0.16617148703836	0.0287955686098101	0.0492438234853096	-0.0213387667257636	-0.0464883173242306	NA	-0.0382140368518077	-0.199918499113546	NA	0.12491705475881	0.00384641845942155	-0.0390495091423884	-0.0789306095807644	-0.0681269790867314	-0.0705370767290272	-0.0576221851763647	0.0279798541098851	-0.127075053143165	0.00774293703086273	-0.0410199959425966	0.0743707937515987	-0.168158203452321	0.0835542854118706	-0.0526030007144558	NA	-0.177720974129643	NA	0.123841831829448	-0.0319183579864694	0.0400987924901691	-0.0455170102228926	NA	0.113459818475298	0.0486369770580297	0.0331055895142582	-0.0670138392739012	-0.15624460850467	-0.162254857858573	-0.0363239924849832	-0.107841549575296	-0.161662124138904	0.0883801257795066	0.0193516974941124	-0.0571885722350119	-0.0687214768948515	0.0286579697106013	0.0113914247660378	-0.0625252926181719	NA	0.0374784119675761	0.142867172960052	-0.228744057227029	-0.0976765191006677	0.0336651583710407	-0.0227563882053046	NA	0.101796724087746	-0.0161442318717861	-0.133491748476269	-0.0615179981124254	-0.0549580587970681	-0.114261067449922	-0.114146401700581	0.0369463628906353	0.126772699564509	-0.0102348883773032	0.110825681599675	NA	NA	0.0171674031735951	NA	0.173205613329452	NA	NA	-0.0753999629541425	0.00800119958014695	0.0237823820486359	NA	0.0355555555555556	0.179080733507978	-0.0764884055286532	NA	-0.0641383750981274	-0.0517280128425639	-0.0495892320040927	0.174604888289099	0.117275541795666	NA	0.200293191500622	-0.0182660774611239	-0.172217723796671	-0.162215342277262	NA	-0.10420541045928	-0.164560521464546	-0.188349254231607	0.000556746315260247	0.0305776507634093	-0.119327882300019	-0.00414031559542395	-0.0406954036675399	0.0759676466178014	-0.194906371005442	-0.0111268114983285	-0.137546329372955	NA	-0.0508780750266818	-0.108662909158265	-0.0410997327405996	NA	-0.180699108253288	0.0618291833152514	0.00143102855177159	0.0273380787312676	0.0398990941405802	-0.127198539334762	0.0146750990094643	-0.040182053928184	-0.0325587220943258	0.121400686230408	-0.0262087093046845	-0.0679459836116183	-0.0557430781579388	-0.148082524057756	NA	-0.111382427914936	-0.0359729388831556	-0.223360412091062	-0.306435218261844	NA	-0.125435156518748	NA	NA	0.0472539317121361	-0.0663200291356877	-0.0216241962371993	-0.12909246469618	-0.095404373175271	-0.0954325985904933	NA	-0.136965238637065	0.0728236881797253	NA	-0.264777680752913	NA	-0.200843587097457	-0.084049288631332	0.00301553279881453	NA	-0.223879759731153	0.0973385540961503	-0.0445030121810308	NA	-0.0634507334197737	-0.0165220996180749	NA	NA	NA	0.0336990288693075	NA	NA	-0.12376915138525	0.0924710468982915	0.0701292194790647	-0.0503806020833885	-0.246708828380655	-0.0184396637647412	-0.0451758355163928	-0.113343741455197	-0.0413541142952908	-0.301689114692211	NA	NA	0.157358806770571	-0.207559824649608	-0.00334294761539344	-0.104197295652404	-0.155159341289372	0.108430402300371	NA	-0.142224691946054	0.0276316230495797	-0.0149855785769098	NA	NA	-0.0808344138375098	NA	-0.105837897912201	-0.134072839212158	-0.190010672735131	NA	-0.00634965997195099	-0.129580058744145	-0.0272498743086978	0.00532966402935443	-0.0700695932894075	-0.138183165303908	NA	NA	-0.0485487726354599	0.105168602753742	-0.0837381034285059	-0.0098291480334824	-0.0858864103446147	NA	NA	-0.310516260485301	NA	0.038840288252053	-0.0504702177767193	-0.00832014677215916	0.144225521067626	-0.115685039647888	-0.0857847988498143	-0.260937965829607	-0.0230802748449807	NA	0.0312483571926296	-0.072667742760622	-0.127086343309254	0.0476310938230443	-0.196053381316539	-0.107941396981645	-0.0956718089845025	-0.00541045928042832	0.0285037883799494	-0.0674675628236	-0.0846342603618145	0.0295135526095278	-0.200979421908214	NA	0.0209506672664567	NA	0.0333084596861687	-0.0985959620015348	NA	-0.12980021698288	NA	NA	-0.0596198389387244	NA	0.06149859313946	-0.146167429634922	NA	0.0872768648620042	-0.00144267153555079	NA	-0.130672382313249	-0.153443588861545	0.0198033041376695	-0.0355753133462112	0.0524103622555635	-0.0414504335247369	-0.242022901574706	-0.234671394423716	NA	0.0061665475906962	-0.00784666543180475	NA	0.154896139292424	-0.115591895777654	NA	-0.0888282042461609	-0.159492295343689	NA	NA	0.0583260564684713	NA	-0.311485803498187	-0.174573840332354	0.1407530893599	0.232531555132174	0.0296409224101791	-0.221522231924709	-0.281723539266276	-0.168576998050682	NA	NA	-0.102414155045734	-0.0550286223351239	-0.0954357739497058	-0.0202072803930389	-0.154908487911584	-0.162867702186588	-0.0286671429705485	0.0393000097024865	-0.0908473798876276	-0.11108464978434	NA	0.184186711121696	-0.286786801090207	-0.0261931853263123	0.00690270778995954	0.0705903522002593	0.120820311786785	NA	-0.260116253428947	-0.138243497128946	NA	-0.0205308142150247	-0.136600072327626	-0.00711457123462288	0.105137201979307	NA	NA	-0.21451809513729	-0.353960113960114	-0.0617536803295317	NA	-0.067181780494474	NA	-0.0916659169290748	-0.0731055895142582	NA	-0.0755580252793875	NA	NA	NA	NA	-0.0488412585007012	-0.0716996110184965	0.0981856350277403	NA	0.196637294593951	0.0511267112189762	-0.0647582757799476	-0.0723724343538585	NA	NA	-0.0308122853985661	0.187177546682191	-0.115989521314599	NA	NA	0.0462265265980436	-0.184366295326048	0.0467599869457455	-0.0322471840738095	-0.177601368932638	-0.170494209379658	-0.250603230045955	-0.097151534946728	-0.277502756388205	0.0253944060755206	0.0450664620324063	0.134526209944167	0.104680303070396	0.04484348125215	0.126824905400757	NA	0.0144821077328817	-0.0818572323216286	-0.041110317271308	-0.0641080327767634	-0.269934464114031	-0.11060411209018	-0.245067520485477	-0.158926022950791	-0.122202640840412	0.0403969199015639	-0.0433454173392254	-0.0580434494985579	NA	0.0223485309553421	-0.0320044455028975	-0.136434953648576	-0.297720974129643	-0.180506822612086	-0.118019634304464	-0.0205170543251039	0.0464921983188237	NA	-0.00461414975346864	-0.165603803374701	-0.120109373483986	-0.0603325306730879	-0.137315951533077	-0.24895310170852	-0.0588764520653065	0.0791415945595512	0.0407010487505844	-0.147723002831362	-0.12154322457728	NA	NA	NA	0.144947738879627	-0.157933546788036	0.131978866220352	-0.0500870577650763	-0.0689850317094899	0.0801287784569518	-0.0618570613688501	NA	NA	-0.0231825919751616	-0.204480431848853	-0.0223601739391213	0.128963333421538	0.0350415001808191	0.105890820565743	NA	0.0448727651204431	0.0208610515731259	0.0158711509795101	-0.0582967726001782	0.0165520891217486	-0.131809160911328	NA	0.0485907579406031	-0.103057341695113	-0.136554558845581	0.13106577403791	-0.0400250500560098	-0.195312816984644	-0.225497428841082	0.108917996348337	NA	NA	0.021039577324407	-0.185999135596659	NA	-0.0718223915747136	-0.238366806911699	0.0272777469062299	-0.068614573134697	-0.0808474680920501	-0.0935397316821465	-0.0410605699769786	NA	-0.154356328226297	-0.171816570082824	0.0366584636553677	-0.032730897127182	0.0840503470844028	-0.0584414278531926	-0.220771788697485	NA	0.0799163822074039	-0.23267797447364	-0.169554303052755	-0.134402370934879	NA	-0.238514990341616	0.0472959170172792	-0.105686891940762	-0.102619494941476	NA	-0.179850581708167	NA	-0.0555313875437714	-0.146728762580156	0.0163435738667937	-0.152579538338052	-0.0589918234500278	NA	-0.030503911866141	0.0379473066779568	-0.0224974200206398	0.0031958226385471	0.164414807758461	0.0571137748846727	0.133779294893846	-0.15217203390578	NA	-0.0498545509071825	NA	-0.0179277252961463	-0.142706993728666	0.257549151914477	-0.155612712021381	-0.110190256939483	-0.114287881594383	-0.019903857179399	-0.10315542501301	-0.0183084155839574	0.205074929656973	0.0154788190732202	NA	NA	NA	-0.0460081324477609	NA	-0.0814800702107204	-0.0237781482363526	0.0681054572076244	NA	-0.119880747620686	-0.046522893457878	0.00323286849602639	-0.176152346678662	-0.104405810907359	NA	-0.0786060173057077	0.0519629894242897	-0.0596163107618216	0.024008891005795	-0.0704478138533866	0.0784479549804627	0.212572305575402	-0.116821652141309	0.0428842846180307	0.0320238504758629	NA	-0.0755908373245835	-0.0786663491307454	NA	-0.156232612703201	-0.115031268467801	-0.160108667848606	-0.013274765596747	NA	-0.031681264498602	-0.166482319423496	-0.115764423628201	NA	-0.0229327970504441	-0.234158241746999	-0.0106780273962937	-0.107105219055683	0.00419041570744357	-0.0682610498090374	NA	NA	NA	NA	0.0205826784154958	-0.0758374568900885	NA	NA	NA	NA	0.0386981027228705	-0.0453229604932391	-0.130621929383539	-0.0659398622246919	NA	-0.3079611547723	-0.180366048353664	-0.0339438843463611	NA	0.0959251320861228	NA	-0.153742778262902	NA	0.0484020004763039	-0.0437603309429935	-0.172413890432466	NA	-0.0409053301932559	-0.1103384403694	0.0424100976422958	-0.085732581831653	-0.120564508304446	-0.2338154587071	NA	0.158788071233892	-0.116894851507855	-0.0169528900179055	-0.0563910328200749	NA	-0.043184183463804	NA	NA	-0.256281830770995	NA	-0.0302463549522373	-0.262479449470285	-0.157338696162226	-0.0870785813200674	-0.0560839000467483	NA	-0.14424280913445	NA	0.0154668219064504	0.0207036948832614	NA	0.00788053593007153	-0.0574482460550572	0.0123786086634384	-0.2926594515449	-0.19539643477724	NA	NA	-0.0145300909387597	-0.158688223827543	NA	NA	NA	-0.0882033641166768	NA	-0.201816305469556	-0.0964254360760887	-0.189506849073413	0.00495708854841982	-0.0400186993375848	-0.0169857020631014	-0.29850140686054	NA	NA	-0.28802977781306	-0.295492930415531	NA	-0.154534501159888	-0.0307145440272375	NA	0.168009667204714	0.244819489649211	-0.123611794695386	-0.0728836671870728	0.0761613435297646	NA	NA	0.0283132668271987	NA	-0.116539211276053	NA	-0.242068570118106	0.00261543753803816	0.00527462446967091	-0.19029998324116	-0.122558633889903	-0.0103047462799785	-0.0828839318003405	-0.261066038651178	NA	0.0235752780644422	NA	-0.159919204748926	-0.192059132244891	0.0232154040203576	-0.104127437749729	NA	-0.175433657043564	0.077426547767105	NA	-0.176470588235294	-0.15300644774329	-0.223747805914989	0.0987653144928687	-0.204444091626754	0.0868189075000221	-0.0865405343423919	-0.0103784851772468	-0.0176334753424537	-0.195643054342745	0.0353382323262994	NA	NA	0.00528132800578621	NA	NA	NA	-0.133611706490963	0.000329531722720577	-0.123128434459704	-0.134014624293262	NA	-0.0752341386397114	0.0824693710142626	-0.114823811665917	-0.0920547220237623	-0.00637294593950941	-0.0642876169811154	NA	-0.213079304596332	0.141559630599878	0.0369061416739435	0.0971307101338061	NA	NA	-0.00261543753803816	-0.0131731541019467	0.0715323754333042	0.0378301712047842	0.0150254469759114	0.0204023885757632	0.104538470358904	0.101566334135994	-0.0937824702530585	-0.0217233380081677	0.235947183191765	0.10868196131354	-0.0914732784701825	0.0345987139795189	-0.214791881664947	-0.211937233732899	NA	NA	0.0727661788962099	-0.130042602736101	0.170633219549628	-0.0333927831141453	0.024108738412144	NA	-0.127526306969031	-0.0747130269111693	0.0390039956603424	-0.0311686203946266	NA	-0.155900611256648	0.0208310620694522	0.0894262302311838	-0.203357413140695	0.108874952590123	0.0887174194914133	-0.128096460356522	NA	NA	0.261869404531943	NA	NA	-0.179464246337311	0.0060522346590458	-0.238776428250112	-0.252833743483898	-0.0604468436047383	-0.170187610806806	NA	NA	0.156925193829219	0.00729556419958897	0.132891252767414	NA	NA	-0.212945233874026	-0.0415280534165983	-0.223642313425595	NA	NA	0.102885872297637	0.0101145775449181	-0.0667114745133321	NA	0.155152637753257	-0.202340592557311	0.0107810501618551	0.0724288851843031	-0.120262496361568	-0.228653383080628	-0.108700660651125	-0.0864583278205569	NA	-0.0374995810289928	-0.131012498566678	NA	-0.063567516075256	0.025606096689688	NA	-0.0124068340786607	NA	NA	-0.121929912765826	0.0214121528053417	NA	0.0303666657846224	-0.129774461291489	0.21067379358401	-0.313230839794307	0.00975046968855018	0.196670459456837	NA	-0.140988418759317	-0.0539899270549425	-0.182765561465252	NA	NA	-0.0540439081615552	-0.155354096654406	-0.354844627909643	-0.000952254946062996	-0.182102969842908	0.00965838427138737	0.176805412223369	0.00868072645162428	-0.10882097148351	-0.0748418119695003	0.0185042294020622	-0.216861157418433	0.153431240242386	NA	-0.0615853862912686	0.0776913442963799	-0.00773199968246408	0.0254131054131054	-0.239123600857347	0.00722994010919707	NA	-0.0848833496511515	-0.117327405996137	0.181656302647015	-0.232611997565558	-0.106109567533716	-0.0840348231060305	NA	-0.291160329178905	NA	NA	0.0766902172474928	-0.0131114110061478	-0.0052562779497764	NA	0.0527910525433745	-0.150218129537015	-0.112616584195532	0.0161361170649096	-0.0830038898150353	-0.096763779735916	-0.164784207880183	0.0992440880985773	-0.244018240674587	NA	-0.0103982429679024	0.0161396452418124	-0.0459633246010955	NA	NA	-0.211316980233389	-0.0280288957688338	NA	-0.00963509830382895	NA	0.122174415425189	-0.100026284917926	NA	-0.129109399945313	NA	0.0808947456625475	0.118352341386397	0.282621082621083	NA	0.0469872015382851	-0.149125100332531	0.108182724281795	0.0191343617969005	0.00419782487893943	0.186960563802669	-0.00317288948867896	0.200774434830162	-0.178013812812574	0.24729662265266	-0.0595411605937922	-0.171452815044146	-0.11843172536671	0.0356021274906724	-0.233228722888166	0.191118520282607	-0.0646979439549099	-0.0541987999081618	-0.045503603150662	0.0884545703121555	-0.0122611203725755	-0.0660333589126159	NA	0.0116295767069761	-0.208222063454262	-0.0198893916540975	0.156221322537112	NA	-0.0288798920377868	NA	-0.0493764829368545	-0.00852336976175985	0.134726257574555	-0.172815749781694	NA	NA	0.00306104628086052	-0.105130851260882	0.0413675213675214	-0.213820221745918	0.069573178799185	0.0738355693154455	0.0278948250465278	-0.0160408562885343	-0.0585215174688859	0.0682882167711889	0.0880047277570497	-0.0587826025596923	0.0763338983122654	-0.0540488476092191	0.14581143658543	-0.123821721221102	0.010992035140642	-0.121640249442107	0.0414169158441604	-0.0708574351918005	NA	NA	0.0720520758910852	NA	-0.0289432253661124	-0.108882714579309	0.0775951946230584	0.0149513552609528	0.121105730641334	0.0525119737503638	0.186881532640047	0.103498363807961	0.219663235514629	NA	-0.132539493530206	-0.0484940858934667	-0.0117936369329558	-0.0692651689555714	-0.0433845801028464	-0.121632134635231	0.045953798523458	-0.0102355940126838	-0.0497204801848765	0.16610762703642	-0.184250923941326	-0.0141698640769848	-0.121728101046987	-0.212831979395447	NA	NA	NA	0.10071392659628	-0.0729718716096425	-0.00255545853069073	-0.0649900770024609	NA	0.0568421052631579	NA	0.230306333959585	NA	0.207688250288869	0.0100059096963122	0.0183623966905701	0.144767449039895	NA	0.174612650278285	0.133927831141453	0.0444557346105334	NA	0.103305019713688	-0.0513452056486112	-0.165658490116694	-0.0705176717560619	0.064985137554797	-0.0377193864500366	-0.156335635468762	0.246781508824853	0.054698737794713	-0.0476187452038845	-0.0451751298810122	0.0869519197692572	0.0534158926728586	NA	-0.0255616416607129	0.113595300468365	0.135158812062837	NA	-0.0474211672973283	0.17196334224198	NA	0.183267621038519	NA	-0.0325506072874494	0.166321625635877	0.0370342144955148	-0.227103102149542	0.0118687871009852	-0.0201370696726734	0.0111980806717649	0.0130718954248366	0.151605408695192	-0.0727213710495444	0.0498721917916964	0.132682031877078	NA	0.105713353267533	-0.0796316583313487	0.244277914494633	0.0442588623393577	0.183469432757358	0.187081580270435	NA	-0.228802272145925	0.102700643010241	-0.0612380426766554	NA	-0.0894509274695033	-0.0230104169423055	-0.0548532719430552	-0.122869466275039	-0.00386053116703271	0.0971656390851437	NA	0.291466927751757	-0.16533707320085	0.055893731311688	-0.16281971898071	-0.159801010822683	0.0299545747223766	0.23237384562462	0.0252896192215078	0.0128750231536609	NA	-0.0569086164173674	0.0770867843313664	NA	NA	0.0541388161202403	-0.118079260494121	-0.0335215615710972	-0.0925070343026999	0.0554851733203828	-0.0318703747805915	-0.02100535400845	NA	-0.0770934878674817	0.136665343600328	0.0014190327503021	-0.0737875861095675	NA	NA	0.264882467606926	0.133409906539468	0.034611415416369	NA	-0.0516295767069761	0.0838982826598926	-0.00120310832385136	-0.0194586012542669	NA	NA	NA	NA	0.228391945172131	NA	NA	0.204505834722553	0.112821218455893	0.0912961639896624	0.0275014333218668	-0.0580085205472202	-0.0737978178225856	NA	-0.0521415151755709	0.18503982429679	0.150079119367045	-0.0366143614440828	0.0378456951831565	0.135517627653851	NA	NA	NA	NA	NA	0.124548525663077	0.225117091370961	0.0383879759731153	0.0862332301341589	-0.0224667248815856	0.0571585827313381	-0.106398878039745	0.0846060349465922	-0.0945731346969737	-0.0707473560724335	NA	-0.114197207447981	NA	0.308270223068985	0.0218559974597126	0.0918705511894366	0.245934746368183	0.104391698199748	-0.161135720145008	0.275675866387941	0.139911266350895	0.108054651460224	-0.0784077337637709	NA	-0.0397110423116615	0.0921048221357819	0.00336094131759766	0.0134074250482919	-0.0413375318638477	0.0370924294144108	0.152794051493742	0.177558325174424	0.0914810404593686	0.0522399513111587	1	-0.0778188810386953	-0.0381452374022033	0.0591823450027784	-0.145866476145114	0.0656629003378229	-0.00082488775987228	0.0508124509362899	-0.313822515060905	0.0835571079533928	0.00779938786130737	NA	0.117577553738544	0.101601968722712	-0.0496975470350083	0.269043952263766	NA	0.0527480087851605	0.242386106039357	0.199084085276036	0.109161087736939	0.126359186049589	NA	-0.0380785548587406	NA	0.182246566642851	-0.0323519709278223	-0.0779116720912387	NA	NA	NA	0.186431690084941	NA	-0.00513332143749585	0.152534377673697	-0.0518574969348963	0.0406954036675399	-0.0204433154278356	NA	-0.153612941352879	NA	0.226523069866723	0.11241265557055	0.119702221869405	-0.0374258421317245	0.170051775996048	-0.192395720321417	0.220669824384995	0.0437472766884532	0.063630670441816	-0.124675187213887	NA	0.19951910948815	0.288287687544654	NA	-0.0350972453758832	0.0413992749596465	0.162232630344085	-0.248813738720859	0.216238787012781	0.144345831900011	0.131386485318374	-0.0485710001499475	-0.156692334153634	NA	NA	NA	0.0803037760313302	0.125618621717693	0.123201467721592	0.0723826660668766	0.054701207518545	0.116912492392369	-0.0217226323727872	NA	0.0568216418371217	-0.0981387102749332	0.276013512917538	0.15763506302206	0.177964418335935	NA	-0.0305974085540649	0.0104755100420735	0.103234103357942	0.019752145572579	-0.0786356539916911	0.0376280066682543	0.0980300424263273	-0.0655972762474311	-0.0663131433410071	0.0202489146665357	NA	-0.080970961425645	NA	0.1368442221693	NA	NA	-0.160546514602242	0.0372056838929904	0.000397272719254143	0.025614917131945	0.0433041376694627	0.0597101602674358	-0.206963562753036	-0.187790391010205	-0.0691674384553641	0.0657137060852231	NA	NA	-0.041004119146534	0.0551715134996869	NA	-0.177399557213799	0.298449542660069	-0.158298007462094	NA	-0.0225514011272525	-0.00290969262469052	0.228122745274448	NA	NA	NA	0.0788110043837598	NA	0.056064495073783	-0.00545914812168682	0.402125726583931	0.521334356504635	-0.12006280154887	NA	0.0602115142053223	-0.140378396972824	-0.0519859225741579	0.0227599163822074	0.235153343388637	0.115486403288261	-0.0304284088804213	NA	0.301576918666702	-0.123678830056539	-0.1159023753451	0.110977040388805	NA	0.073187443218403	0.307756873329629	-0.0271546135323225	0.138246672488159	-0.0194568371658155	0.0313302108967744	-0.0359171936880915	0.116930486094573	NA	-0.0200375750840147	-0.132600542686579	NA	-0.167073127382457	NA	0.00459403914512274	0.213839979536574	0.0623287731646865	-0.0619967717181339	NA	-0.0333832570365078	0.0286614978875041	0.00658992881903099	0.0427752639517345	-0.0842013530558422	-0.0132719430552248	-0.276603776913374	-0.012584301376871	0.15810360491475	0.112482160655535	NA	NA	0.313614352623641	NA	NA	NA	-0.219978144706249	-0.0251266174485989	-0.052863732987572	-0.114608945692537	0.0172683090330149	-0.208477150644333	0.011147627742055	0.0740977128593228	0.0334587600222275	0.193960466777804	0.022331948523899	0.13752727721768	NA	0.119462305840015	-0.0576341860614246	NA	0.182528820795075	0.121219690755294	-0.212460109549893	NA	NA	-0.143518121598617	0.250659680876399	0.0605876178631597	-0.273022677357043	0.0718506169899359	0.149632099353462	0.0992719606961093	0.0878607781394159	0.0449034602594974	0.243664717348928	-0.00298025102978663	NA	-0.0677173577483175	0.303423213639932	-0.121623667010664	0.0522237216974059	NA	0.0915667751581064	-0.251340619018638	0.307489790338088	NA	-0.12725957679518	0.134355798999762	-0.00229578471064539	-0.107756873329629	NA	0.218432254593245	NA	0.159691284521006	NA	0.00202587917758196	0.083678830056539	0.0187663746012168	-0.0299672814457206	-0.0066047471620227	-0.0517139001349528	0.0718964832896721	0.139311829095111	NA	NA	0.287310382542581	0.114904606916991	0.0281379164351301	0.0315464881409154	-0.14534289469274	-0.0948691487391178	NA	0.0512016088486677	NA	0.197755726672135	NA	NA	-0.167175253367204	0.0300046748343962	0.0256812468577174	-0.0590712074303406	0.0697178340521994	0.0489710954107239	-0.0661720162648955	-0.102534113060429	0.0856539034867208	-0.0926167606043767	NA	-0.119980242209344	NA	0.141129193017738	-0.055279122895222	0.182214107415346	-0.152733014033324	-0.00694274650930998	NA	NA	-0.121969781164828	0.0911282227690896	0.0429721362229102	-0.109193194146755	0.153823573513976	-0.0599705397228617	-0.0043830541663359	0.133284291674385	NA	0.194895080839353	0.195559789367839	NA	0.226904465789915	0.0670004322016706	0.11214627821439	0.145491783758038	0.169529252996745	0.0805161722808782	0.172942058514814	0.157490760586736	NA	-0.0829118043978725	0.0227906115212617	0.0471191553544495	0.0972305575401551	NA	0.00696603247686839	0.0736760957194394	0.0740024520829474	NA	NA	0.0194226138498584	0.0887890414825399	NA	0.223927390119341	0.0849359194870031	0.034949061945966	0.14758152293756	0.0657796829933053	0.0661603732811163	0.169807273336685	0.0135210323445618	-0.0937651821862348	0.0888352605999665	0.0908925405519833	0.124372822453318	0.122388928580879	NA	0.235476171575243	0.0336037680929322	-0.0549213657572791	-0.031633281292724	0.0635311758531573	NA	0.306108156262955	0.0403859825531652	0.174331807396823	NA	NA	NA	0.237186984555406	NA	0.125195946124739	0.118699161175941	-0.172678856517866	0.322763268150265	-0.118517460065448	NA	0.152170269817329	0.22587353249892	0.0818748732061426	0.104701472131813	NA	0.211079533927831	-0.0876667284097625	0.0942146719236502	-0.154639288013901	-0.0453197851340266	0.0052647455743431	0.187536362273204	0.136748255757544	0.0166865126617449	0.222579979360165	0.298936431072654	NA	-0.0506166371181851	0.0166851013909837	-0.0410080001411271	0.425298086846074	0.150741710989389	0.175646406110802	0.044852834877161	0.0161336473410777	-0.153735721909097	0.142577156818643	0.17833699381687	-0.0105718292715197	0.0604740105668898	0.00165789032662098	0.259544335953005	NA	0.0860582325597805	-0.0184463673008565	0.233763594506629	-0.0359066091573831	0.101203637550387	-0.115267303502598	-0.0886387411464811	0.179252202905454	0.15327176664638	NA	NA	0.0306912580596791	0.222480837589197	0.0282536406375416	0.147876478526633	-0.116486288622512	0.0211605937921727	0.0526296430922394	0.502888694839159	0.140217159288367	NA	-0.00702883464571238	-0.0253626524833955	NA	0.128230531078828	0.0503848358956718	0.209940991241301	-0.0195732670036076	0.082813721079975	-0.291781993949177	0.101345470261879	0.0968780926675663	0.0375772009208542	-0.114709498734267	-0.0902313602004004	NA	0.045574519506408	0.260024168011784	0.16885184303141	0.0230924490921516	0.245977084491016	0.0951686909581646	0.221000414560786	0.00676633766417048	0.125765393876849	0.194070545897171	0.294687800446314	0.153213551727484	0.249389890009085	0.145789914706323	NA	0.110715602480308	NA	0.0388145325606626	0.0741337002637312	-0.0742321363993191	0.0378725093276177	0.137022747920581	0.00728356839811948	NA	0.0970354493574308	NA	0.0132401894630997	0.0538226914697503	0.254541381104849	0.132012736718619	0.0412849620279961	-0.0111850264172246	-0.0687966270628809	NA	-0.083884875587662	0.133380963721521	0.00594674216965239	NA	0.183706879062916	0.0112651160329179	-0.130421528935461	0.187891296869625	0.156733613823397	0.201576389440167	0.0480375398022457	-0.116593545200356	-0.0306238698808358	0.116422791707267	-0.107692660509998	-0.109296922547697	0.233685268979387	0.2534688153264	0.141509530487859	-0.0397897206565937	0.131890661797783	NA	0.214388258227268	0.0383689238178402	0.182087798682226	-0.0131696259250439	NA	0.142936325227347	-0.0421560689052949	0.185388760992476	NA	-0.087944395932012	0.278634948356311	-0.00737494817990174	0.211562188528133	-0.0461563158776781	NA	0.173325571344147	0.259983241159712	-0.126367300856465	0.0289123512652924	0.142691822567984	0.029585880236035	-0.15098303828954	-0.197648470094291	-0.192710786518836	-0.153625289972039	NA	-0.123530646626622	NA	NA	-0.211518086316848	NA	-0.257752022086387	-0.185872474045849	-0.066935160928969	0.161269085231934	-0.157560265671721	-0.0862448731179381	0.294627821438967	0.0672872729838674	-0.0117375389202015	-0.164254628527074	NA	-0.0248161378811534	0.0369795277535216	0.31852028260697	0.0459940197401498	0.11735668986443	NA	0.108105104389934	0.275644818431196	0.27456237375742	-0.136698508463214	NA	0.0785989609519021	NA	NA	NA	0.0383551639279193	NA	NA	NA	0.0085057288772459	0.0707625272331155	NA	0.150778404029178	NA	0.137471532022616	0.258661938909617	0.205198768666261	NA	0.161310012084006	-0.0167687191835799	0.0148324556993288	-0.268668201423619	0.101867640443492	NA	0.131129634039851	0.0502264207527365	0.244113854268653	NA	NA	NA	-0.0328695544794616	-0.143259506231642	NA	-0.0739100138480943	0.111051132103764	0.0654660280666473	-0.00181489419879513	NA	0.117526395173454	0.0455355371680682	0.0784490134335336	-0.0348470976334753	0.243372584301377	-0.0178374039674349	-0.0951143570338617	0.0151521085267215	NA	0.0716057615128823	-0.15387931870904	-0.0700452488687783	NA	0.0252211725895936	-0.142329478800067	0.101527524190063	-0.11693965935452	0.215637938486236	0.156810528079878	-0.10258668289628	0.104186358304005	NA	-0.100610903830718	0.144768507492966	0.146508957159112	-0.139949017843755	0.207065174247837	0.113167332610057	0.12332565954857	0.146343485662371	0.240427262222928	0.143067573408131	-0.152873788291745	0.228867896236317	0.127459624425569	-0.0695996401259559	-0.173339684051758	0.103456731320508	0.111464634436771	0.242259797306237	-0.00326779744736401	0.149261640778669	0.0274481578506346	0.207336138233971	0.105091688497261	NA	0.00450953970606228	0.0656872447584522	0.00167517839344465	0.109468391945172	0.068434988930345	NA	-0.0703811313099239	-0.0913931888544892	-0.019072971518792	0.0474508039833117	-0.0309269402767855	-0.00504599860637012	0.0919322942852355	NA	0.0644933096945481	0.143261270320094	0.0940275104325999	NA	-0.0213267709242941	0.172991805809143	-0.0426239051626049	0.160044102211285	-0.047855838691752	-0.0264535647817382	-0.119596729380011	-0.0792760180995475	0.0997973062369347	0.091123636139116	0.109594347860602	0.119029045716352	0.0306496255722262	NA	0.228049379309835	0.0957448422463902	NA	0.127738350400889	0.139036984114384	NA	0.252180677939192	NA	0.00938106956682808	-0.151787109805686	0.0391228952219664	-0.0377768957335521	-0.0145445564640611	0.349468039127482	-0.0470182494950297	-0.0679092905718293	0.052668977622538	0.0652169387773103	0.0665110740652536	-0.0701634427950217	NA	-0.0154608240057156	-0.133626524833955	NA	0.079370220422852	-0.12811833505332	0.052142926446332	0.117027158141709	0.031969519371413	0.0834703148015842	0.099661118608487	NA	0.11079322237217	0.0178959717040212	-0.0664842599207924	-0.0574171980983126	0.0841145599040336	0.153927654732608	0.0342600089968511	0.211662388752172	-0.037164757040918	0.0799227329258289	-0.0983147663023824	-0.0556386441216163	-0.0335319726506288	-0.0235625766275921	0.138376509398181	0.0914394079719157	-0.037069849082233	-0.0484432801460665	0.101205401638838	-0.00265883411394247	0.17847635680453	0.171917475942244	NA	0.0333285702945146	0.0982417330404946	0.00873435474054669	0.257394970583825	-0.163276970707311	NA	NA	0.0604020357580729	0.214249248057298	-0.174415778007109	NA	-0.0854803171831036	NA	-0.13654079895566	0.0788339375336279	NA	-0.0122875827831656	0.198817355102185	0.140808834554965	-0.0668610692140104	0.0531145863653604	0.101497181868699	-0.0179718290926261	-0.11954521799723	-0.0804025649846083	NA	NA	-0.223744983373466	NA	-0.0494586894586895	-0.00147724766919813	NA	-0.126340674264656	0.256644174538911	0.224050523493248	-0.0419768375186332	0.113381140130366	0.220254048164383	NA	0.074146048882891	0.0723251567833611	0.240589558360456	0.0769001437732088	0.0677826290210191	-0.0487085990491563	0.108799802422093	0.333274765596747	-0.072813103649017	-0.246367300856465	-0.0042436911786757	NA	-0.154428655852804	0.0362167359071384	-0.0488737177282069	0.19294399901211	0.198420082382931	0.093475871680206	0.130905241988833	0.0562274968466919	NA	NA	NA	NA	0.0649069941614844	NA	-0.0733197498522576	-0.137113774884673	-0.0697319467598105	0.380759792896016	-0.269841673061487	0.0173512211902305	-0.070999620720983	0.0417898441427853	0.00513984811198433	0.0533396840517584	0.104531414005098	-0.238016106127561	0.167984969966394	0.107835551674561	NA	-0.0600968484559816	0.130921118784896	-0.110606934631702	0.010271228599402	0.0161703403808667	-0.0276704329955104	0.200649890185494	-0.146824023356531	NA	0.0463030880368342	0.240264260450019	0.0597193335273831	0.110384306669136	0.176518218623482	-0.0693883023294788	0.0348301623843419	0.0796866978910322	-0.238815238196043	-0.195315639526166	0.187164845245341	0.0367512547079111	0.15260211867023	0.207843490072592	NA	0.0998364690005557	-0.0520321416915844	NA	0.0525927690014377	0.00713926659251029	0.161433851093294	NA	0.206585695006748	0.0454153987280922	-0.0952822982544345	NA	0.0708634330925353	0.110901890220776	-0.0595954945180951	-0.0279516286946628	NA	-0.0803330598996234	0.0348347490143156	0.167230645744578	-0.0225048291921357	0.183054871971281	-0.0876974235488167	NA	NA	-0.0515777125065051	-0.233604473728313	0.159050567595459	-0.267710654212202	0.00533283938856694	-0.0733627936104716	0.136433189560125	0.0931177617245729	-0.000568036481349175	-0.0156153581540578	0.176921489243471	-0.195961295899376	0.0208314148871424	-0.107963624496132	NA	-0.20202305663606	-0.10172651336738	NA	0.116005398110661	0.129881012233953	0.127166432924947	0.258677462887989	0.150804159720568	-0.178600195813818	0.0595101126370476	NA	-0.0158873805932629	0.200788194720083	0.0514937418962187	0.0915837104072398	-0.160112548843199	NA	0.0268998791599411	0.212318629656091	NA	-0.201811366021892	0.148894710380778	NA	0.0362654247483969	NA	-0.067735704268212	0.0427470385365122	0.0611796459474478	0.0365102802254505	-0.12400942023233	0.227819674878498	NA	0.188686900761204	-0.121331886780803	NA	0.0584290792340328	NA	0.0449609695430129	0.0214343803198292	0.0481624372646044	-0.00904800966720471	0.310481331533963	0.18669595053496	0.200326003545818	0.0766845721644483	0.0800465719351168	0.327051061540226	-0.0397516163460436	NA	-0.0829308565531476	0.0796665872826864	-0.0487248286629092	0.129427641501945	-0.0816014394961763	0.0554731726248754	NA	0.0727411288402001	-0.0570876663755921	NA	0.0415128822559163	-0.0271500269023489	-0.0573663923509125	-0.190992564367177	0.0029354431831212	-0.141743448616514	0.0982442027643266	0.0465359477124183	NA	-0.122106674428656	-0.0255746959152532	0.0789620103551992	0.0824824543700771	-0.0452481631429	NA	NA	0.0950374427773809	-0.0753523325659549	0.138108367953569	0.0871547899411676	0.122293667804504	-0.0285768216418371	0.135361682234747	0.237902146013601	0.00576398260608787	0.0134148342197878	NA	0.0574549495911725	-0.0361856879503938	-0.0560496767307913	0.0809077999170878	-0.018178931491625	-0.136392615525742	-0.15580146948568	0.0398253552433119	-0.0747246698949485	NA	-0.0970121633898724	0.0514806876416784	-0.074115706561527	0.111778289363429	-0.115225318197454	NA	0.0295280181348293	0.171796812292168	0.125942508357369	0.10974429537897	0.0294768595697388	-0.031583183966481	0.0501406860539987	-0.160293897136002	0.0657214680744093	-0.0665251867728648	0.202887812794934	0.151359847582758	NA	0.12453970522082	NA	0.0814162102087799	NA	-0.129425524595803	-0.0422629726654494	-0.118193220608081	-0.0327294858564208	-0.00807846665431805	0.292168682137722	NA	-0.0785933158688577	0.0313704321134662	-0.0780513878965891	-0.0081514999162058	-0.0394016211972868	NA	NA	-0.135798823353003	0.00342656540798956	-0.122439734328279	NA	0.17013010152329	-0.184173656867155	-0.0435803939209512	0.0880474186975735	-0.0254363913806638	0.0176641704815079	0.206925105624796	0.0946345249750822	NA	NA	-0.146166018364161	-0.0338959011404832	-0.12003775149286	-0.072442645074224	-0.194509098286188	-0.0931728012842564	0.0448911116403376	0.107224824252688	0.070820748398715	0.134036687221534	-0.230876840164766	-0.182707763826589	-0.159044922512415	-0.148671023965142	0.260706164607093	-0.0635304702177767	0.0201663535409665	0.11719227682076	-0.00251805985552116	-0.159959073147928	0.174467995025271	-0.0156873329628748	0.0410383424624911	0.0995834987166257	0.0519435844513244	-0.0827840843939915	0.0755809584292556	0.0266352658922318	0.187023718169229	0.136795180510351	NA	0.0478357280834061	-0.0153101708519665	-0.156379384862357	0.205797165621195	NA	0.0491746712180149	0.243038465948683	0.146379120249089	-0.0761405272860381	NA	NA	-0.349573531616875	0.15116015277006	-0.0300519524048936	-0.0343154013742249	-0.114396902260679	-0.0570545015127059	-0.16031612465049	-0.187781923385639	-0.0464350418529985	0.0749367133268062	0.0892205375177511	NA	0.192697732264296	-0.0298621364875235	-0.082616495991109	0.242345179187284	0.0733687915112064	-0.0902617025217644	-0.0840672823335362	0.202594268476621	-0.0554453000273434	NA	-0.0989240824534942	-0.208449983682182	-0.252537023806374	-0.141038871689026	-0.0961121339394863	NA	0.181034990694433	-0.0794323163363411	-0.129774649147033	-0.150824623146605	-0.231922944616443	NA	-0.271369373660395	-0.079175465057818	-0.0462356998579909	0.091281698464361	NA	-0.092815749781694	NA	-0.213006271334445	0.0188789217891385	-0.0760717278364337	NA	-0.0960309773932065	0.108678433136637	-0.10361091265116	0.00348478032688559	-0.0668702424739576	0.198360456193274	-0.132299577500816	NA	0.0507203655191271	-0.0677487585227523	0.287270866961269	0.153446411403068	-0.162721635662812	0.0733698499642772	-0.0520261437908497	-0.116293297345929	0.0626815908549655	0.0634577897735793	-0.0368184697254612	NA	0.0799364928157498	0.0332156715633946	-0.141061099203514	0.179541000021258	-0.0396955183332892	-0.0101703227399822	NA	-0.130011201961666	0.0610364019651945	-0.0217984881761972	NA	NA	0.230579767669551	-0.0869314563432211	0.124422216929957	NA	-0.0801143129316504	0.168221357818881	-0.0927444806082577	-0.0707261870110167	0.150764996956947	NA	-0.0706319846877122	-0.0517647058823529	NA	0.218080848173727	0.108093814223845	0.0138519753380434	-0.0332901131662742	-0.00874317518280367	-0.011841972956524	-0.0452647455743431	NA	-0.153653868204952	0.020135305584222	NA	0.109928466213296	-0.17133074012331	0.0474098771312394	0.0319434080424792	0.195892849267462	-0.0549601757032098	0.387820380513879	NA	-0.0206698243849947	-0.0558531572773059	0.0685552997627301	NA	0.163702116024097	NA	-0.206868301976661	-0.0984978786836372	-0.0977082726927928	0.0102299489296393	-0.0944111913771356	NA	0.319310947050885	0.240806541239978	0.108157321408095	NA	0.136536917961067	NA	NA	-0.129958632125815	-0.0294309932700026	NA	0.151695730023903	0.0296571494094714	0.0625746870948109	-0.0015298175050497	-0.0266260926322846	NA	NA	0.105685480670001	NA	NA	NA	0.01512494156457	-0.188160849584998	NA	-0.00481701992537906	0.199217803180651	NA	0.0833332524792725	NA	-0.0727146675134291	NA	0.115407724943329	0.0943988427579759	-0.151534845157136	0.14015860391439	NA	0.0775786121916153	0.0430673969992855	-0.288854665572932	NA	-0.00468647737997583	0.0151725719527577	0.00103093329099521	0.0673959408324733	NA	0.12245384703589	-0.0220775669692078	NA	0.0677815705679483	-0.126239580852584	0.053112822276909	0.040115018567031	NA	0.100207986028419	-0.0975660871636104	-0.138144002540287	0.0115981759325413	0.091506796150759	NA	0.0106482152406848	0.0956337046739524	0.15812794933538	-0.0314134758716802	-0.0492448819383804	0.0294803877466416	0.21607331551604	-0.135450592292698	-0.104651372019793	0.109955985993138	0.0759690578885625	0.0799844760216277	0.0132952290227832	0.129082938618542	NA	-0.0230961516410433	-0.0842221692995687	0.0767249765574678	-0.0414617236908259	0.192035493459642	-0.219052508092756	-0.0601727042593916	0.126670724070105	-0.0718093373201732	-0.0235671632575657	-0.0328452100588323	-0.239862048283101	-0.237467474619177	NA	0.0542834713732547	0.143334656399672	-0.0187829553773826	-0.041993067132386	-0.00638388328790806	0.0731532199024459	0.0696021098497879	0.113318691399187	-0.0322609439637303	0.0467067114745133	-0.105547176135411	-0.13583339948665	-0.051530787753698	0.141304190592116	-0.0257101779083203	NA	-0.169550774875852	-0.10000687994496	NA	0.0154026090868196	NA	-0.157927548887301	0.0135033914600478	0.278074321046457	-0.28238998703395	-0.246461503179769	0.174272534024856	0.0381219514346449	-0.0961703403808667	-0.106954918719625	-0.119454191033138	0.0156603437908801	-0.115186155433833	-0.0444063401338943	-0.126660139539397	0.00885572402600266	0.124268035599305	0.0236073844742575	0.230624575516216	NA	-0.0270593527559472	-0.0795448651795401	-0.0921418679932612	-0.0866153316927311	-0.0600421617139883	-0.0532221957608955	NA	0.0277646353188149	NA	-0.0117918728445044	-0.00884549231298457	-0.189783105324901	-0.0400497472943293	0.0370285694124703	-0.00395120566194825	0.0112947527189013	0.115388330148125	0.0586308909528724	0.0443361294135288	-0.251247122330714	-0.00750407945454385	NA	-0.215951240595203	NA	-0.32407257459889	0.0155218614661339	0.00653630053010858	0.0638825822726752	-0.0543306204569381	0.0543346299383451	-0.114579661824244	-0.265008776340046	0.168794686565584	0.0535266774276062	0.196814250025514	-0.0106332195496282	-0.0763747982323834	-0.184670071357378	0.0478724211231951	NA	0.0128111631517204	0.0591036666578462	-0.136604318189015	0.0629130392597885	NA	NA	NA	0.0733783175888439	0.141580799661295	NA	NA	-0.0482255916311644	0.00656382030995034	0.0114884496308645	-0.0933199262611027	NA	NA	NA	-0.134444003422332	NA	-0.108274809698958	0.152241891808455	0.0500443668245526	0.110832042093977	-0.0338722623552345	0.0972707873365609	0.0195926719765729	-0.0596480643539467	NA	-0.125491607349192	NA	-0.229951046545474	0.0262048283100915	-0.0411110229066885	-0.0702622317482999	0.0631550721953199	0.0911398657528689	0.110680673528971	-0.0661848999483918	0.121612729662265	NA	0.0199553685621797	NA	0.0585222231042664	0.00819983593977402	0.12409691901952	-0.0556255898670759	NA	0.174784119675761	NA	-0.121662124138904	-0.0813943355119826	-0.134696973706262	-0.16381925149727	-0.134422128725534	0.0158147001490655	-0.0180014641934147	-0.0350146860363579	-0.0343633845801029	-0.00480572975929013	-0.11223518827234	0.101597029275048	0.0104804494897374	0.100274668571882	0.0497935134467642	NA	NA	-0.166785389819446	0.118787012780821	-0.137297240083618	-0.08986407698482	NA	0.0408746350542016	-0.111393365263334	-0.0792079242853237	-0.170043661189172	NA	NA	NA	-0.047444806082577	0.0463598916849691	0.0351963871468515	-0.0789852963227576	NA	-0.00324839247439867	0.0592465578224092	0.0519947430164148	0.221357466063348	0.0541285844072222	0.0533608531131751	0.0670611168443986	-0.223641960607905	-5.60980127543595e-05	-0.178800596261897	NA	0.120393038906971	NA	-0.188218711686204	-0.146870242473958	-0.154367265574696	0.134347684192885	NA	-0.0255902198936255	-0.127974738253376	-0.0673779471302691	-0.244910955839926	0.00989618339463541	0.0990955518509698	-0.0256904201176647	0.0813086008132448	0.137557619539044	-0.00307198362925917	0.17508683725402	0.079004701295723	0.171982747214945	-0.123843243100209	NA	-0.154544380055216	-0.126517601192524	0.0293255007806091	0.00259250438817002	-0.224225873885317	-0.0120085029063357	0.0846360244502659	0.0891513852504565	-0.197857690984626	0.0413209494324045	NA	-0.0421775907844019	-0.121159006112566	-0.0266398525222055	-0.277780776728145	0.0806174309579882	-0.108438517107248	NA	-0.213461406154905	-0.162188880950491	NA	-0.0844349183668069	NA	NA	-0.141906450389423	-0.190393832746774	NA	0.0457138824940683	-0.176800472775705	0.205927690014377	0.0796683513711377	-0.0480043749393595	0.144097095428365	NA	0.000897921100960647	0.0491644395049968	-0.138896915491343	0.107835198856871	-0.0760664355710795	-0.0294472228837554	NA	0.00467800975540914	-0.0796567083873586	-0.0879934375909608	-0.13579494235841	-0.0568061178587494	0.156349042540993	NA	-0.0970739064856712	-0.200950490857612	-0.15984828839318	-0.0521132897603486	-0.0983027705009129	-0.0551129457631006	0.0460434142167888	-0.119036102070158	0.000984714173568663	-0.0185931394600125	0.193401956374093	-0.210177731911478	0.101816481878401	0.0362449613223607	0.119156060084853	0.117196863450733	0.0419062739805774	NA	-0.187663729459395	0.0248493027440396	0.0625259982535524	NA	0.0184269623278911	-0.0771026611274289	-0.170341792137458	0.0227925540289624	-0.0931082356469353	0.230115459589144	NA	NA	0.150023021354291	NA	-0.0395007629682552	NA	-0.056916902613497	-0.122227338078731	-0.151287519956251	NA	-0.205398816296649	0.0839579088495497	-0.177219620191756	-0.165093276176868	NA	-0.00124579926437512	0.0829194631168794	0.0152491347365894	-0.0524666725954879	0.0749649387420285	0.239626013248304	NA	-0.0479623896342163	-0.182806488317324	-0.149492030730421	-0.17421431910596	-0.0203378229384421	-0.206793504626322	0.0366510544838718	NA	NA	0.0922748802624964	-0.148468153793231	NA	NA	-0.0294242897338873	0.323836949509491	-0.112477574025562	-0.0544941035343512	NA	NA	-0.0826281389748882	-0.027662318188634	0.0230277050091292	-0.125446093867147	-0.187305619503762	-0.0693053901722632	0.00566519365280975	0.266514602242156	0.0889202896633237	-0.176968766813968	-0.0576467110905342	-0.214873029733711	NA	-0.217662759210747	0.0555165692007797	-0.0117244846656611	-0.0463683593095358	-0.237169343670892	NA	-0.156126767396117	NA	-0.159881100438376	0.0932303105677719	NA	NA	-0.116729027193423	0.0270611168443986	-0.017354396549443	-0.134668748291039	NA	-0.0674830868019723	NA	NA	-0.0712127226059115	-0.0876250959223095	-0.0103636668342551	-0.294721670944581	0.169187019837175	NA	-0.11160293897136	-0.186157550739594	NA	-0.125203002478544	-0.168742469547423	-0.126850308274457	NA	-0.0736672752771824	-0.107803445264746	0.00858334876910728	-0.166014483166186	-0.0843569456572553	0.0172347913524384	-0.147120743034056	-0.106686777275013	-0.0383703350886013	0.0438146648672964	0.00877175341571627	0.14385118149824	-0.187433339507643	-0.124546408756935	-0.0743549169555361	-0.0713781941026523	-0.0330124456440246	-0.17733746130031	0.00923500304305258	-0.00887724590510968	-0.23599163822074	0.00558863221401921	-0.102514708087464	-0.172331331092941	-0.07628200717984	-0.0399357871803692	-0.207089518668466	-0.0904652783290554	-0.133494571017791	0.0628735236784772	0.0202397396205446	NA	-0.16258015576901	0.0560673176153052	NA	-0.00278796538858458	-0.282409392006915	-0.12910481331534	-0.102765208647562	-0.124600389863548	-0.23534633466522	0.0243518298007462	-0.0430698667231175	-0.0534395314581073	0.102237746200594	0.0419443782911275	-0.131527976813526	-0.0491669092288287	-0.185430746297619	0.0131368138798479	NA	0.157044799026223	-0.00779233150750179	NA	0.0807670256586665	NA	0.0303349121924973	NA	-0.0458504229402062	-0.0636419606079049	0.116425251162093	NA	-0.134562197348575	0.0262104733931359	NA	NA	NA	0.0146990906124033	-0.0195450415883852	0.154232489217009	NA	-0.110613990985508	0.0920166177132121	0.0569662970901361	-0.201389396064319	0.00295343688532543	NA	NA	NA	NA	-0.0756624593157101	-0.125111975514452	-0.028237763841479	-0.184284441621903	-0.0199874749719951	NA	NA	NA	-0.116727263104972	-0.0627510959399504	0.0469469803215933	-0.0495109064768508	NA	0.109055595247546	-0.194276944245984	NA	-0.315771832799697	NA	-0.1807276864862	-0.0593594594832985	-0.102673476048089	-0.0936614537852928	NA	-0.0817782011590061	-0.140489887362952	-0.0705720056803648	-0.0277988586347719	NA	0.103277499933847	0.058410379896448	0.0611052014147989	-0.0462395808525839	NA	NA	-0.177493759537103	-0.124634965997195	0.0114616354864033	-0.0869381598793364	-0.184734284177009	-0.0708987148615632	-0.147398763373996	-0.101087913347975	-0.0383685710001499	-0.188531308159791	NA	-0.0188503435562259	0.0536159403032468	-0.0847203478782426	-0.0349116632707964	NA	-0.134399901211047	-0.0851966517601192	-0.0245105977613718	-0.218734619353814	-0.151121695641819	-0.0886517954010214	-0.18347119684581	-0.126885942861175	-0.0270328914291763	-0.22278814179743	NA	-0.163189119102432	-0.00139257142353118	-0.198852989688903	-0.0856556675751722	0.164764802907218	0.00743245746341722	NA	0.0124576398260609	NA	0.0114665749340672	-0.00154957529570533	-0.118230982529437	0.0549492383548111	0.0903392256880082	0.0376280066682543	-0.129465040177114	NA	-0.0118917202508534	-0.104359944607623	-0.12302294197031	-0.0567041535462588	-0.00859499175288649	-0.125929101285138	0.0260086616742964	-0.201077505226112	-0.0847136443421273	NA	0.0354687624037469	0.0171695200797368	NA	0.0476896615596306	NA	NA	-0.00539211276053381	-0.0609252643927566	NA	NA	NA	NA	NA	NA	NA	NA	NA	-0.235112063718875	0.0357051502562338	0.13160946609863	-0.110039956603424	-0.156584371940409	-0.043547229058065	-0.154764551944869	-0.235374912898133	-0.269072530496679	0.098629126864421	-0.00894710380778492	-0.0223478253199615	-0.0236959417145176	0.047572526086458	0.0102317130180907	-0.0585776154816402	NA	-0.120947315498399	-0.108903178005345	-0.107217062263502	-0.19236220264084	-0.0837994937066145	0.139315004454323	-0.0965466289633893	NA	-0.16207386238346	-0.0416384853536556	-0.0668653030262937	-0.0207365069284574	-0.0447475148403941	NA	0.0472997980118723	-0.00792604941211752	0.0297065438861105	-0.120070210720366	0.0839554391257178	-0.023171654626763	-0.026110625986787	NA	0.122401982835419	0.115466292679915	0.171110581884576	0.28883984722994	0.0626992317394794	-0.0662852707434751	-0.0725107388884479	0.0153574484224639	0.0299817416845281	0.00147830612226897	0.0517273072071834	-0.12901660889277	-0.317753609765994	-0.269133567957097	NA	-0.136205974967585	-0.10361055983347	-0.0150797822303179	-0.0970336852689794	0.126971324742223	-0.130005204060932	-0.0100782373228194	0.108933167509019	-0.0632154040203576	-0.0962511356319406	-0.0600079383980313	NA	0.00889629806038475	-0.0703663129669322	0.0965340954195443	-0.0125532534201265	-0.219721097615834	-0.00901907861660184	-0.173220784490134	-0.0200612138692634	-0.124547820027696	NA	NA	-0.0444716114065959	-0.0104529297098957	NA	NA	-0.152488864191651	-0.176244079278135	-0.0853310753001155	-0.0251245005424572	-0.185297734028384	-0.0249163381051926	-0.0204260273610119	-0.0551094224470928	-0.0820731567480794	0.08266836019158	-0.215344041350233	-0.118562973547494	0.0746029477918023	-0.0655993931535727	NA	-0.0518391504150018	0.0616400730332619	NA	-0.214661691937234	-0.0409148562708934	NA	-0.272341386397114	NA	0.09374648284865	NA	0.0670106639146887	-0.0840810422234571	-0.252700731214663	NA	-0.144919866282095	-0.0272371728718478	NA	NA	0.0822410979686521	0.0125892408245349	-0.175564552406658	-0.16682949203073	-0.249593818634066	NA	0.0156855688744234	0.0619632540375574	NA	0.0125102096619124	-0.0370691434468524	-0.045165956621065	-0.0444243338360985	0.139995602127103	-0.0595866740758382	0.030841558395738	-0.214500101435086	0.039844407398587	-0.0339089553950235	NA	NA	-0.0872458169052596	-0.127451862436383	-0.0404657193511683	0.0624886050901544	NA	-0.104010302276556	-0.238357633651751	-0.0222253975814347	NA	-0.00619547864129908	0.0614170976702654	NA	-0.211782699584557	0.0932966402935443	NA	-0.00624346184717702	-0.181832358674464	NA	0.0254021680647068	0.0664182830127103	-0.100446137969358	-0.018997115715382	-0.0757323172183853	0.0274975523272737	-0.0546701595618004	-0.0394503100385453	-0.00486288622511533	NA	NA	NA	0.0220761556984467	-0.0133312164271917	0.0215123530293809	-0.0611122577686045	NA	-0.158350224480255	0.0405680364813492	0.0535549028428285	-0.00612103410865021	0.0342476603776913	0.13491042840888	0.0730731302867526	0.107719827472149	-0.113182503770739	-0.0283453732370141	NA	-0.24712021380752	0.12849831970575	-0.0170192197436779	NA	-0.149983505772979	0.0684783855062493	NA	-0.040320782409953	NA	-0.0725816552441939	NA	-0.088120099141771	-0.00813879847935575	NA	0.10159949899888	-0.042473784981767	0.155991991038431	0.130063066162137	0.0504490487153026	-0.0632898485530064	-0.0720323181004296	-0.153552962345532	-0.191710548366895	NA	-0.0064787912465931	0.0369160205692713	-0.10151094175862	-0.0366736348160497	NA	NA	NA	NA	0.31323436797121	0.165017773191148	-0.121769380716749	-0.0163576865744048	-0.132467001179029	-0.0592571423531176	0.0135249133391548	0.0632185793795701	0.0490804688947104	NA	NA	0.153030439346229	-0.0674072309985623	0.171539255378265	-0.0108106868478386	-0.0414310285517716	-0.138670406534184	-0.0878533689679201	0.19607984264331	0.105634674922601	0.0293614881850176	0.0151750416765897	0.105226112037258	NA	-0.173165392112761	-0.00766355305054995	-0.311314686918402	-0.128526380048723	NA	-0.199419262081801	0.123455849276283	-0.182870348319265	NA	0.0636701860231272	-0.22312966932162	-0.0626526598043626	0.0140174468347843	-0.0135714852742717	-0.0509084173480458	-0.054415425189419	NA	0.0316625651610172	-0.0192786642322246	-0.110754059608549	-0.134090480096672	-0.0264599155001632	NA	-0.0404283206759987	-0.0439293344913989	-0.0241616610656858	NA	0.000882749861078034	NA	0.238537217856103	-0.0459661471426177	0.0770246884178773	-0.0494279943196352	0.064911751475219	0.0978670406534184	0.123745159782311	0.011212193379376	0.140433436532508	0.0382150953048786	0.0660774611239008	0.128575233962231	-0.0376026037945543	0.134306404523123	0.0373203496423311	0.282606617095781	NA	0.0722260150123927	-0.0117505931747418	-0.0721660360050453	0.0030765702592328	-0.0963347534245367	-0.0252208197719034	-0.101226923517945	0.00660615843278382	-0.0165457384033235	-0.219928554417718	-0.0229317385973733	NA	-0.0771449992502624	-0.033206495373678	NA	-0.112938001111376	NA	-0.0323219814241486	-0.0727700598908029	-0.151209913401773	NA	-0.025515069725596	NA	-0.0630584001481834	-0.0545667839785487	0.00875375971351204	0.0055568786218941	0.188976580753494	NA	-0.116882502888695	NA	-0.0173057077081845	0.118945085597549	NA	0.0511504502835772	-0.0425833311282228	-0.0508276220969719	-0.115630000088204	-0.0541733922538876	-0.210326815937377	-0.00595944360650243	-0.0856362626022069	-0.0948481644525741	-0.105235638114895	NA	-0.0943639138066383	-0.0213980400977305	0.00155451474336923	-0.0669079939668175	0.00750090409533134	-0.0152283171478218	0.126700360756088	0.0772148571529376	NA	-0.00654106414587816	0.126118564384818	0.00561685812467328	0.116666578462244	0.234747955862507	0.0929057182927152	-0.0453395429246822	-0.0663949970451519	0.0995386908699602	-0.0208077761018938	0.0301616787065703	0.177653233133109	NA	-0.0201914035969764	-0.163964965203355	0.00241891808455276	-0.07628200717984	0.100579503056283	-0.0653488925934746	NA	-0.00445555859468822	0.0491143393929772	-0.0548777976129943	-0.0713513799581911	-0.338000052922654	-0.0780012877845695	0.0011519497587609	-0.0465327723532058	-0.144321134661692	0.0105675954592363	-0.0578666878357281	NA	-0.159383274677392	-0.0928722006121387	0.161399980595027	0.156062201758796	0.230603053637109	-0.157966006015542	0.231075123706703	-0.00109408765755515	0.0461538461538462	-0.0202919566387059	0.00651830682790435	-0.0189748882008944	-0.0858514813932771	0.0997376800472776	0.0361200638600019	-0.0786543533292759	NA	0.0311809690137863	0.0831379605373413	NA	-0.183581981600557	NA	-0.225389466627857	0.147918463831777	0.242083388461097	0.115508983620439	-0.141149303626084	-0.17601016114948	-0.147375830224127	0.00676669048186076	-0.110980921383398	0.0295894084129378	-0.0427205772097413	0.0593245305319609	-0.0776220087675196	-0.0535033914600478	0.0686170428585289	NA	-0.194831926472793	0.0418180695580076	0.0838076085134909	-0.156314819225036	-0.196793945648435	0.0721850881603204	-0.0111278699513994	-0.243786792269764	0.126125973556314	-0.0683436091485627	NA	0.100338528573823	-0.176113889550422	-0.122615437538038	0.134589011493036	0.00694080662422331	-0.0147858837642119	NA	0.150687024247396	-0.0925638379508349	NA	NA	-0.0962334947474266	0.12163107618216	0.0557868275515334	-0.105923632610939	-0.0681876637294594	-0.0299923262152364	-0.207658613602886	-0.145337955245076	NA	-0.0491718530136677	-0.109705132615349	0.0682345945008598	NA	0.0398567560177467	0.16552653630053	-0.0895804115618357	0.100761204166777	-0.00857558677992115	NA	0.0542488952396073	-0.0401665299498117	-0.012011325447858	NA	0.156581196581197	-0.041560512644104	-0.0889658031453697	-0.0228647032362203	0.258669700898803	-0.19996154287176	0.105074753248128	0.261731805632734	-0.0767787744877528	0.0065779330175615	0.033641519585792	-0.262659716158168	NA	0.0580067564587688	-0.198503700175527	NA	0.176153757949424	0.0376435306466266	0.0447305795912607	0.216607834316813	0.209640037751493	NA	0.0262549284221111	0.0931082356469353	-0.0842973194675981	0.0198833937533628	0.202439734328279	NA	0.0364781738156351	0.132983691002267	0.231913065721115	-0.0852837977296182	0.0256685454208674	-0.0795815582193291	0.177503991250121	0.00569447752110291	NA	0.0152812398013636	0.0958411614758364	-0.0911860848702954	0.0492773411658861	-0.0232372787171549	0.020126485141965	-0.126376474116412	-0.0659102255387085	-0.0023342418388858	0.0076190980215748	NA	0.0304770977216798	0.338365219232092	-0.0222606793504626	-0.0831023259506232	0.192518148059944	-0.0106078166759281	0.0403976291001941	0.0776156580490946	-0.0396875834358785	-0.0263470138392739	0.0960034576133647	0.0683877113598476	NA	0.134294055903963	0.00769530664267506	-0.0546849827282497	NA	0.0732072010090586	0.0996985172836566	0.0853162569571238	-0.0618489411059071	0.0676873682446438	0.0252666860716396	-0.0663000890864668	0.118795480405388	NA	-0.0305804733049315	-0.0168438693516093	0.0310334912192497	0.325937216092015	0.212650631102643	0.244004127966976	0.182212696144585	-0.0588829843863166	-0.229951046545474	0.142013354149577	-0.153107367107457	NA	0.158489234650225	0.0988034188034188	-0.107819674878498	0.226548119922733	0.0673871203902164	0.0528101046986496	NA	0.0708962451377312	0.00885290148448043	0.0549936933837863	0.159180051687792	-0.0886951919769257	0.122770677321761	0.235212969578295	NA	NA	0.110165912518854	0.344135199738915	NA	0.130298395561553	0.0952727721767969	0.159981653480105	0.163606855247722	-0.0356416430719836	0.044804318488529	0.0554237781482363	0.135872209432581	-0.0694447531599234	-0.180463073218491	NA	-0.142476956594604	NA	NA	-0.163231810042956	NA	NA	NA	-0.00153722667654556	0.00731285226641264	0.116151464634437	0.03887451156801	-0.130564420100024	NA	0.0560119252379314	-0.0285708237411024	NA	-0.084167842799242	-0.0366507016661815	0.00935954768772106	0.0209672496978999	-0.049888068587759	0.00727474795586251	0.0943815546911522	0.0883847124094802	-0.0889495735316169	0.152196025508719	0.113109823326542	-0.0480805835604597	0.0448519488767167	-0.073050902772265	-0.0129141859172819	-0.00121298721917917	-0.0764005539237737	0.0327153760344507	-0.0247670962222046	0.0543819075088425	-0.112067247051767	0.100537879436716	NA	NA	-0.191759783348751	NA	NA	-0.098103075688215	-0.0650578179989945	NA	-0.0589593642225221	-0.098066382648426
b1742	-0.0232746773923245	NA	NA	0.036875093717199	-0.0922914626939395	-0.0594120293191501	-0.142153069954928	NA	-0.0902941697136156	-0.085914635759837	0.0159290130807159	NA	-0.0566593456995934	NA	0.0521016467765694	-0.0103770739064857	NA	NA	-0.0823896342162596	-0.0122558281072213	-0.0637813292213606	-0.0229934816931721	-0.204972612526792	0.0134236546620448	0.0024266800737389	-0.0714254716731497	-0.0683429035131822	-0.0228587053354855	NA	-0.0749444753159924	-0.0727054942534819	0.0279170525610154	-0.0229867781570568	-0.0104183535762483	-0.0625065932805871	0.223897400615667	0.0433584715937657	0.014616531272878	NA	-0.0182015118238028	-0.120514055374737	-0.0410528079877925	-0.0191142511885546	NA	-0.0972457287008371	-0.0645487020719219	-0.0744551171795754	-0.178079084085276	0.0514873911777937	0.100936201741155	-0.0534779885863477	-0.0768101752621877	-0.0666144496485054	-0.00622899632187558	0.00277808649325677	-0.0819514346449331	0.05995572137987	0.150623517063146	NA	NA	-0.126024009243823	NA	-0.0529501733216904	-0.0557596605893819	-0.0223136020040045	-0.0512760533813165	0.00978292891605585	0.0974665925749517	-0.0103421449551481	0.156048794686566	0.0881067231551564	NA	NA	NA	-0.0510050893951823	0.101551348341435	-0.0391317156642234	0.215191976925723	-0.0311548605047057	-0.124477609307331	0.00341492242421035	-0.0371541725102097	-0.0707646441392571	0.0747610101170473	-0.111016908787807	NA	-0.0232580949608813	-0.00890688259109312	NA	0.0107133091653215	-0.0718414690769343	-0.182063807079287	-0.00328931932647103	-0.200652712727016	0.0173879142300195	-0.0824212186694559	0.0258026161431734	NA	-0.0649452691557955	-0.145768229275774	-0.0648644739047216	0.0653337214327926	NA	-0.033836274950826	-0.158286717296005	-0.225904227637974	0.0530944757570145	-0.0703257451355921	-0.0898129184197296	0.0265160135129175	0.0114595185802616	-0.14350965397405	-0.0340179760613197	NA	-0.0533446234994223	-0.149015374030854	NA	-0.155469115221437	0.0549947518368571	-0.101417797888386	-0.0697340636659522	-0.015726848544186	0.0494622176355922	0.0108085699416969	0.0589660677586374	-0.138077861402439	-0.085120443139019	0.165875664036029	-0.0453720021521879	-0.0223936916196978	0.0773637462182354	NA	NA	-0.201055630529315	-0.136525463428283	-0.116428779338996	0.019776137175518	-0.095296242958751	NA	NA	-0.0325435624155904	NA	-0.0160761380575622	-0.0693004507245993	NA	NA	-0.0854647932047313	NA	-0.00733402132782938	-0.0183101796724088	-0.0434061019819534	NA	-0.0163005301085796	-0.0311675619415557	0.0240078325527242	-0.00188051828918702	0.0012846092103058	-0.102792728427403	0.037982941264675	0.0334157162640135	NA	-0.0976782831891191	-0.0565796089015903	0.0112114877439955	0.101110493680153	-0.0283016238434195	0.100171645806321	-0.0815672161802193	0.0454824340892452	NA	0.0178091785522126	-0.0897240083617793	-0.137288772459051	0.0230238240145361	0.00580984890582414	NA	0.0927564764097272	0.0372056838929904	-0.0292552900602436	-0.0850915120884161	-0.0289543365704356	0.0280969895830577	-0.12538752613056	NA	-0.00316301059335115	NA	NA	-0.0583352297284186	-0.0420812715549558	0.0763596270717014	-0.0419711924355887	-0.0925331428117806	-0.0954160161590502	-0.00426521305778272	0.047561235920369	0.0381360641422561	-0.0330307921639191	-0.0537782364407751	NA	0.110444638494174	NA	0.0150811921709755	-0.115280004939448	0.0443061399098551	-0.0650772229719598	0.111382075097245	-0.171175500339587	-0.00198706923165127	-0.14476109832147	-0.0148144619971245	NA	0.124008008961569	-0.116341467222484	-0.0577326171134221	-0.250993093593713	NA	-0.0435969763523943	-0.133685798205922	0.0103407336843869	-0.0468873541319362	-0.0752249653797641	-0.160281548516843	-0.0531805632734425	-0.0593696911963166	-0.0556940364989901	-0.00343609148562709	-0.128251700140245	NA	-0.0240378220563979	-0.164040115371385	-0.103444029883658	NA	-0.029871662565161	-0.0783682181824597	NA	0.0313496158697397	-0.00439434433242483	0.00782020410503383	0.0116373386961622	-0.0661723690825858	-0.0270508851313805	-0.136434600830886	-0.0567761283550757	0.00229578471064539	-0.0609399117020732	NA	-0.181917740555511	0.032135340865991	-0.00305293147398411	-0.0643909925643672	-0.10233371261235	-0.19418238910499	-0.0301666181542343	-0.0376198918613779	-0.196528273927655	-0.163639314475228	0.012121404567225	-0.184744868707717	0.0909627512723488	-0.0076963650957459	0.0349839908973036	-0.0661228040294256	-0.0515431363728577	-0.0525204413749305	-0.0238832879080557	NA	0.0126972030377603	-0.209686256868919	0.0206366595221084	-0.272746421105554	-0.0593280587088637	-0.156780185758514	-0.0584241397863689	-0.0809176788124157	-0.14420505764159	0.072469106400995	-0.0425180598555212	-0.0186263043228987	-0.0414169158441604	0.041077505226112	0.0297467651028023	-0.0376706976087781	-0.0512813456466707	NA	0.0472571070713486	-0.0866910187338275	-0.0733384491898424	-0.122508886595574	-0.0469145210940877	0.000871459694989107	NA	0.0556411138454482	-0.177369920527815	0.0919044216877034	-0.0048734707558237	-0.166554294232313	-0.086992140985949	-0.0812980162825364	0.148427932576539	NA	0.14350965397405	-0.0127310735360271	0.110794986460621	-0.0176719324706941	-0.0700706517424784	NA	-0.0856461717150245	0.123912395367504	-0.101067802739629	NA	0.0238557681282139	0.026385118149824	NA	0.0189216127296623	0.154798761609907	-0.0555910137334286	NA	0.126081165709649	0.0280483007417992	NA	NA	NA	NA	0.0459566210649802	0.109207659672056	0.0105870004322017	NA	0.0932828804036234	0.0293466698420259	0.0907806973441648	NA	0.104983020648655	0.154261773085303	NA	-0.0719381157771251	0.0353756185335133	-0.042817602074568	NA	-0.165947447805033	NA	0.113418185987845	NA	-0.0927892884549231	NA	NA	NA	-0.0433560018699338	-0.0716544503541408	-0.0796298942428973	-0.0722969313681388	0.0659807890767643	0.128652148218712	NA	-0.0261243858767079	-0.0913282703994778	-0.0499769786457093	-0.0270501794959999	-0.106302911627989	NA	0.151532022615614	-0.093119172995334	NA	NA	NA	NA	NA	0.101265380646186	0.0740772494332866	NA	0.229226711827331	0.0905870004322017	-0.0560532049076941	NA	NA	NA	0.038177696629709	0.246846427279864	-0.078980709692784	NA	0.066868125567816	0.00471082180060508	-0.192104645726937	0.200416324874529	NA	0.0803175359212511	NA	NA	-0.0822673901429259	NA	-0.0173434592010443	0.0965820786254223	NA	NA	NA	0.049057182927152	-0.0482322951672797	0.202496537976414	-0.0580191562534129	0.144630908593757	0.0795956709269403	-0.124178067088284	-0.0838234853095534	NA	0.0142668889418115	-0.0226466619036278	-0.150860257733323	0.0160108667848606	-0.13760383865647	0.172220193520503	-0.0724331189965865	-0.137354396549443	-0.0977978883861237	0.185753221666534	0.021957608954513	-0.0777691337443659	0.101670768172316	0.103754156633414	NA	NA	-0.0556643998130066	NA	NA	-0.0590101699699223	0.0987522602383284	-0.160119252379314	-0.072884020004763	-0.146330784225521	0.0332939941608672	0.0977357924726346	0.0407797270955166	0.126852072362908	-0.112244714349978	0.0742875287766929	-0.0676587900117312	-0.0563097033685269	0.0342931738597373	0.176969825267039	0.128173374613003	0.0106453926989136	0.212644280384218	-0.0457847988498143	NA	NA	-0.0880735272066542	NA	-0.00113395605655668	0.0364259567974738	0.122211108464978	0.0369220217266918	-0.0884422216929957	0.0442246429242099	0.033312693498452	0.0925670133100474	NA	0.161432087004842	-0.00886454446825964	-0.0133365086925458	0.0712575304525769	NA	0.0847591578241733	0.0447852663332539	-0.0981277729265345	-0.0850138921965547	0.115150873664806	-0.040913092182442	-0.138051564305434	-0.0540950667266457	0.131635574607711	0.0374339569386009	0.0665213057782717	-0.0815739197163346	0.0779751792754889	-0.101019466716061	0.162663773561606	0.0193643989309624	0.222700643010241	-0.00379349580587971	NA	0.077085020242915	0.0803602268617749	NA	0.111566784998791	-0.0557857690984626	0.0350778404029178	0.160286135146816	0.0218214213260653	-0.00676527921109964	-0.0251820098259727	0.158366454094008	0.00935108006315437	0.124799026223175	0.0627405114092421	0.0500260203046581	0.109260229507908	0.277809002143367	0.19399257318762	NA	-0.0173907367715417	NA	0.156614714261773	0.00621911742654777	0.134923141746549	0.00889241706579168	NA	-0.0230425233521209	0.0262958552741835	0.11580146948568	0.126013071895425	-0.159578382860117	0.0925620738623835	0.0741153537438367	0.0546546355834282	-0.0401573566898644	0.071739479417498	0.0711213428241292	0.159079498646062	0.168885713529676	-0.065757808296508	-0.0421835886851367	0.0502077214151518	NA	0.0607269808508199	-0.0548966685189595	0.0642936148818502	0.0839095728259815	-0.0143427447452215	0.121268379596553	NA	0.0573127640619901	0.153229075705856	-0.04494473992926	-0.0590606228996322	0.0411120813597594	-0.0803778677462888	-0.113387490848791	-0.205796441833594	0.0318405644942417	-0.081902040168294	0.0819623719933318	NA	NA	0.0374607710830621	NA	0.142641722455964	NA	NA	0.0743954909899182	0.20789182609616	0.0312882255916312	NA	-0.0274224021592443	-0.06713873673626	0.283104442856765	NA	0.112209079763259	-0.0928859605020596	-0.103857885034356	0.0320245561112434	-0.0269118749614106	NA	-0.0153306342780027	0.0649819621955845	0.0771580535048027	-0.122708581408272	NA	0.195048203716934	0.0595545676660228	0.00915703033350092	0.189416527744701	-0.037602250976864	0.0615321108200365	-0.11420849761407	-0.0990521552750655	0.101436497225971	-0.0111292812221605	0.139965247457508	-0.0197719033632346	NA	0.0405750928351548	-0.0817566792798991	-0.0675582369700017	NA	0.0851578418141886	-0.024526121739744	0.153844036940012	0.0972901837298122	0.0959438314237076	0.152871671385603	0.0594974112001976	-0.0859650886895469	-0.04863732987572	-0.0106282801019643	0.0541758619777196	-0.105408871600822	-0.00246125620738624	0.0848085523008124	NA	-0.0139655826343133	0.158168523369762	0.0455046616037328	0.062766972736013	NA	0.0811819392624346	NA	NA	-0.140887160082207	-0.0193421731225401	0.0323043405396347	0.0949591172501389	-0.0554950473216727	0.106973618057209	NA	0.0077651645453503	-0.0229363252273469	NA	0.0370670265407107	NA	0.00580667354661163	0.0323431504855653	-0.0186700537164933	NA	-0.0286544415336985	0.0670343263508377	0.204474433948118	NA	-0.100593615763894	-0.0466862480484772	NA	NA	NA	-0.156766073050903	NA	NA	0.0897024864826722	0.0321328711421591	-0.000547925873003272	-0.163073747717711	0.00506857893854798	-0.0522332477750434	-0.0532765296851984	-0.0974344861651363	-0.166359186049589	-0.0943508595520979	NA	NA	-0.0601053160805483	-0.114929656973001	0.00397484409868311	-0.148635742196114	-0.0863404867120037	-0.0307967505490725	NA	-0.0285687068349607	0.0895684157603662	0.0304414631349616	NA	NA	0.174348037010576	NA	0.0281495594189093	0.0216231377841285	0.158741146481085	NA	0.00921595088777751	-0.135037089959691	-0.134271122754095	-0.0569528900179055	-0.0356765720233213	0.0507785804380232	NA	NA	0.12882714579309	0.123645665193653	-0.164757040918032	0.229308918349166	0.00186287740467307	NA	NA	-0.0516835578135888	NA	0.0262789200250501	-0.115669162851825	0.0788614573134697	-0.0339230681026347	-0.069719950958341	0.0923764917572967	0.00733896077549328	0.132284053522444	NA	0.0804060931615111	0.156259779665352	-0.0711516851454932	-0.0550699020048865	-0.0219307948100518	-0.00680867578700396	-0.120438905206707	-0.184793204731285	-0.0575159870515908	0.0971702257151174	-0.0169892302400042	0.0642103499069443	-0.0487551709842731	NA	-0.0634327397175694	NA	0.0708535541972074	-0.0161142423681123	NA	-0.0186647614511392	NA	NA	-0.00300247854427421	NA	0.131734716378679	-0.0953736780362167	NA	-0.0119442900867049	-0.0222423328305681	NA	-0.113563899693931	-0.0734040732802343	0.127791978689811	0.143314192973636	-0.0374332513032203	-0.0219971245358242	0.113072787442583	-0.0636970001675884	NA	-0.0705476612597356	0.000305540119781606	NA	-0.0563679182874229	0.0273172624875411	NA	-0.0162084446914168	0.0213768710363138	NA	NA	0.190713132756476	NA	0.0853921127605338	0.102471311511559	0.13384703589038	0.0687835728083406	0.0937265569162465	0.0190239298598432	0.0750109880669111	-0.0585910225538709	NA	NA	0.0825769804097977	-0.0342035581664065	0.0503580217512106	0.203666128619689	0.046669665617034	0.059447311088178	0.0649928995439831	-0.0475136055321814	-0.012538787894825	0.0129544071339737	NA	0.218280190168735	-0.0411011440113607	-0.103532939941609	0.105985116372649	0.0964554170746121	-0.023413336809764	NA	-0.0746780979598317	0.113666922459492	NA	0.0204916514514038	0.225340424968908	0.0234817896613105	0.14434336217618	NA	NA	0.0135411429529077	0.104779092023674	0.124230284106445	NA	-0.0162401982835419	NA	-0.036528626745345	0.0294105298439664	NA	0.0764520653065545	NA	NA	NA	NA	-0.0848960510880016	0.0214050964515361	-0.0815562788318206	NA	0.0452294638053152	-0.0270234988330266	-0.188072997980119	0.055069196369506	NA	NA	0.00774858484774548	-0.0177361452903249	-0.0593718081024583	NA	NA	0.0045912166036005	-0.0855438243673538	0.0863852945586692	0.106638794069135	0.0252119993296464	0.0401968722711757	0.182789553068191	0.0142443098660449	0.0138114013036614	0.0942040873929419	0.185610683319662	-0.098936431072654	-0.0681354467112981	0.151606114330573	0.0293576071904245	NA	-0.0513092182442028	0.0634069840261791	-0.10103075688215	-0.0617473296111067	0.125254161043635	0.0320644245102449	0.0737149056653701	0.0781159535339102	0.0255644642022351	-0.00877916258721212	-0.120319652827393	0.141685586515308	NA	0.118637770897833	0.053566898644298	0.0674756776304764	0.110005027652086	0.168772811868787	0.131125753045258	0.140052746244697	0.16705705944096	NA	0.114883437855574	0.162175826695951	0.133888668377832	0.0210843851710725	-0.0404484348520756	0.0799308477327053	0.131825037707391	0.0717123124553465	-0.053523854886084	0.0190510968219947	0.0918906617977825	NA	NA	NA	0.0370571476453829	0.089766699302303	0.0514355269773226	0.00630732184911751	0.105892937471885	-0.0210967337902322	-0.0539844631424118	NA	NA	-0.0593672214724846	-0.0559851110934702	-0.0373030615755074	0.114974464819666	-0.211518086316848	0.0937725913577307	NA	0.102493186208356	0.127657555149815	0.0568061178587494	-0.0838460656417313	0.0899529870427703	0.0393127111393365	NA	-0.10764432448643	0.0167715417251021	0.0793924479373396	-0.0178966773394018	-0.171366021892338	-0.0668275515334339	0.0256050382366172	0.0929212422710875	NA	NA	0.0126093514328808	-0.0448858193749835	NA	0.0751547546593986	-0.0323135137995819	0.11136267012428	0.0996272481102203	0.0659405678600725	-0.0266335018037804	0.158373157630124	NA	0.0131696259250439	-0.0553348680902861	0.0603466433806991	-0.0869505084984961	-0.0134822223986311	-0.000571211840561686	0.158056327344253	NA	0.176595485697653	0.0127885828195426	0.0923898988295273	0.0626314907429459	NA	0.111914829809567	0.0430772758946134	0.163133726725058	0.0825730994152047	NA	-0.135760719042453	NA	0.0278584848244291	-0.0194910604817726	0.0484852654512097	-0.0347574819401445	0.143207994848862	NA	0.00632037610365784	0.0390537429546717	0.125010364019652	0.0268924699884452	0.155490637100544	-0.0342945851304984	0.171315921780318	-0.0671581417092253	NA	0.224792499095905	NA	0.167316027625625	0.0745009834793117	0.0581658772370847	0.131001561218279	0.111280110784755	0.0809638979298422	0.0548321028816385	-0.14490081412682	0.134792940118018	0.0976976881620844	0.0648932342703498	NA	NA	NA	0.00298695456590193	NA	0.0625824490839971	-0.158054210438111	0.101491536785654	NA	0.00185970204546056	0.166263572455523	0.129475977525513	-0.0943557989997618	-0.0391218367688956	NA	-0.178899032397484	0.103186825787445	0.10106815555732	0.149157206742346	0.0146041826537183	-0.124407751404655	-0.0183828601166062	0.0599507872201309	0.108451924179478	-0.0638282483483722	NA	0.0290552424298554	0.165870886366242	NA	-0.115362564278973	0.0104779797659055	-0.0255672867437573	0.186472969754704	NA	0.0690908770165736	0.221185291030492	0.0654840217688515	NA	0.000966014835983876	-0.0815465835381076	0.0110887071877784	-0.185721468074409	-0.0472997980118723	0.0844610268758876	NA	NA	NA	NA	0.00580067564587688	0.196973882670477	NA	NA	NA	NA	-0.153470755823697	-0.111361964488899	-0.168318735501398	-0.148482266500842	NA	0.0677466416166106	0.0277611071419121	-0.151509442283436	NA	0.189658207862542	NA	0.0395752075009041	NA	-0.0572824217406261	-0.00445679306360421	-0.00503894225256454	NA	0.042471135102714	0.0585899641008	-0.0582629021019114	0.0742039109840967	0.0608003669303979	0.0414013918657881	NA	0.104080160179231	-0.0857847988498143	-0.0230428761698112	-0.0213832236408338	NA	0.0550325081838278	NA	NA	0.0596498284423981	NA	-0.0626307851075653	0.0402483872040423	0.065268450160091	0.0120808305328429	0.107472855088954	NA	0.138250553482752	NA	-0.0869688550183906	0.081558042920272	NA	0.0819090965220996	-0.00285182539052508	0.154777945366181	0.0466216824111561	0.0893888315560142	NA	NA	0.0862145307965741	-0.0345863653603592	NA	NA	NA	0.00836954124879822	NA	0.0471516145819551	0.119373229902467	0.107578700396038	-0.00965908990676793	-0.0934547026187893	0.129834793116527	0.0467211769998148	NA	NA	0.0176581725807732	0.0868810034135112	NA	0.0843428329496441	0.0833224841893573	NA	-0.0332262531643337	0.0822633254831397	-0.0846734231254355	0.0150886013424713	-0.00783431681264499	NA	NA	-0.0465144258333113	NA	0.000286840782196819	NA	0.0466357951187673	0.0517117832288111	0.122784790029372	0.176508692545844	-0.115954945180951	0.0828105457207624	0.100396743492719	0.00188651618992176	NA	-0.0686046942393692	NA	0.0511793813341801	-0.107616804706588	0.0742423681123371	-0.116252723311547	NA	0.0444232753830277	0.0841911213428241	NA	0.0792710786518836	-0.00202764326603336	0.0911924355887204	-0.00715478994116765	0.0432064071692555	0.087438455364152	0.0409653092006033	0.11366374710028	-0.0464117558854401	-0.120545808966862	0.0465130309731732	NA	NA	-0.0982406745874238	NA	NA	NA	0.018300300777081	-0.0928923112204846	0.000455840455840456	0.161361523466787	NA	-0.0263533645576989	-0.134825399345523	0.0152632460991594	-0.0576331225247634	0.0700759440078326	-0.102392985984317	NA	0.000536282889224066	-0.185649846083283	0.159811595353391	0.181590678556623	NA	NA	0.123960731391072	0.12859993120055	0.19152673035026	0.123886992493804	-0.0395099362282025	-0.0356144761098321	0.15237384562462	-0.0549534721670945	-0.130452929709896	0.101527171372373	0.0276947774161396	-0.126270981627019	-0.0658816473057959	0.198784190239299	-0.0701645012480926	0.129368720947668	NA	NA	-0.0410499854462703	-0.0426972912421829	-0.0691120460779903	-0.074611415416369	0.000227920227920228	NA	0.163471020436965	-0.00424474963174654	0.101925502544698	-0.0368274633290113	NA	0.00660298307357131	0.0105661841884752	-0.0176031330210897	-0.0873262593386432	-0.0165143376288887	-0.000641422560927205	0.102541522231925	NA	NA	0.0310648919936846	NA	NA	-0.0147463681829007	0.144952325509601	0.0772201494182918	0.0998922141956198	0.114072662803313	0.047037654467995	NA	NA	0.12814373792702	0.14137228440634	-0.0727686486200418	NA	NA	0.0193615763894402	0.168581231862966	0.0483377876566731	NA	NA	0.0617879036454888	0.0546320552512503	-0.0772593121819128	NA	-0.0039984828839318	0.0122681767263811	0.0731041782434971	-0.0139789897065439	0.0161608143032292	0.0452439293306166	0.200157003872174	0.260843057870922	NA	-0.0175463293729548	0.0100708281513235	NA	-0.0554047259929613	-0.142689705661842	NA	0.0906769689432228	NA	NA	0.0694345214469054	-0.0190345143905515	NA	0.0920705988198248	0.168132447760931	0.104346890353082	0.0195344570576769	-0.0664144020181172	-0.137781658772371	NA	-0.0444687888650737	0.10606440686936	-0.0516510985860831	NA	NA	-0.150114048318383	0.0385799087966271	0.0542347825319962	-0.0987212122815838	0.114345743695589	-0.0295576548208127	0.00378255845748106	0.00671200373986752	0.067558589787692	0.0741924509532653	0.137713564958147	0.0477570497384739	0.10473640108315	NA	0.13062298783661	0.0497675857362501	0.274391962813015	0.120824887759872	0.110012084005892	0.0601222513296817	NA	0.227918463831777	0.0747571291224542	-0.0124195355155107	-0.00291462693939474	0.0957374330748944	0.105909872721018	NA	0.0292581126017659	NA	NA	-0.0304404046818907	0.128436929427642	0.160984714173569	NA	-0.23265292441763	0.0755481463840597	-0.0702805782681944	-0.0240219452603354	-0.0100108491439761	0.110898714861563	0.0495105536591605	0.0925620738623835	0.117962125020949	NA	0.0808502906335724	0.105384879997883	-0.0155066903054519	NA	NA	0.0550554364795851	-0.0171906891411535	NA	0.134946768630979	NA	0.0630605170543251	0.10820142361938	NA	0.0312384782973018	NA	0.111228599401974	-0.0410383424624911	-0.00857982059220449	NA	-0.0512097236555441	0.094415425189419	0.00162331419297364	-0.0815495752957053	-0.00875869916117594	0.0356127120213808	-0.0766591692907482	0.0965926631561306	0.128857488114454	0.0343439796071375	0.0282875111358084	0.199486297442954	0.0395399257318762	-0.0277561676942482	0.000768436929427641	0.0963509830382895	0.114040556393498	-0.0412295732872532	-0.0359119014227373	-0.0531537491289813	-0.206837959655297	-0.028438869924938	NA	-0.12676633766417	-0.0644241574272534	0.222414155045734	0.032116288710716	NA	-0.0248535365563229	NA	-0.0318866043943443	0.026943981371226	-2.08162437264604e-05	0.024814373792702	NA	NA	-0.0815351097704039	0.0268081465604685	-0.0258805888527251	-0.0602958376332989	-0.124449031074418	0.070732890547132	0.00997415610418706	-0.0892194790646803	-0.165962618965715	0.0601271907773456	-0.0847404584865885	0.0827431575419191	-0.0502663068865835	0.0494040027166962	0.0311146392880139	-0.106691716722676	-0.0384793557548976	0.0123366233582952	0.0446300265495312	-0.0852224074515096	NA	NA	-0.0487255342982897	NA	-0.143689956487873	-0.119890979333704	-0.132245243576513	-0.0414222081095146	-0.0668787100985243	-0.083559930494915	-0.147965388584584	-0.074316812644986	-0.0494068252582184	NA	0.244693180916091	0.00164448325439038	-0.0842856764838189	-0.0741756855688744	0.0176426486024009	-0.0685369532428356	0.0148645621091442	0.105348186958094	-0.0869942578920907	0.144020886807265	0.00639340936554559	0.0376534095419544	0.0343069337496582	0.0496072257062969	NA	NA	NA	-0.0526820318770783	-0.00791864024062166	-0.152413361205931	-0.0428931050602877	NA	0.0210282871583181	NA	-0.0472384077337638	NA	0.0842976722852884	-0.00509221772379667	-0.0130101523290378	-0.163918393268238	NA	-0.11228564120205	0.0638797597311529	0.051744595274007	NA	0.0444232753830277	-0.00424898344402988	0.00874246954742311	0.178912792287405	0.0105182009825973	0.142033464757923	0.0274396902260679	-0.123011651804221	-0.0311104054757306	-0.182090974041438	-0.0371375900787665	-0.0402282730456105	-0.184210702724635	NA	0.0183983840949785	0.0871202138075203	-0.0275158988471682	NA	0.105468850608169	0.0424450265936334	NA	0.0285316609774814	NA	-0.198852636871213	0.0632524554569834	-0.126729291806691	-0.0224233283056812	0.0901639720215572	0.152211902304782	-0.00147760048688841	0.0255817522690588	-0.0904197648470094	-0.113647517486527	0.10290245472908	-0.0201233097827525	NA	0.112663508948339	0.00614114471699611	-0.126760692581126	-0.138452365201591	-0.0434505570109285	0.0494234076896616	NA	0.0553606237816764	0.00909281751387014	0.142274628198481	NA	0.104946680426557	0.0410143508595521	-0.0458941723338008	0.0872320570153387	0.0683520767731294	0.00323710230830974	NA	-0.0510798867455214	0.0233537085549469	-0.0685260158944369	-0.0388865073694795	-0.0239887803974491	0.0810739770492093	0.0330741887398234	0.0113974226667725	-0.0760308009843614	NA	0.0851855455166177	0.173880200753266	NA	NA	-0.0874508039833117	0.00338846109743943	-0.00148500965838427	0.0895652404011537	0.14265531851987	-0.0374060843410689	0.062831538373334	NA	-0.0635096539740503	-0.15836892381784	0.00794439593201203	0.23836927663553	NA	NA	-0.0391532375433304	-0.00861139853504793	0.0222500948197543	NA	0.0265294205851481	0.0589819445547	-0.138390974923483	0.00557840050100112	NA	NA	NA	NA	-0.0210561597558502	NA	NA	0.046936395790885	-0.182355234491457	0.0432476868390181	-0.144705353126406	0.0709911530964163	-0.0619046863009711	NA	0.0289716246372593	-0.107585756749843	-0.0912178384624205	-0.028514725728348	-0.144568459862577	0.136883384932921	NA	NA	NA	NA	NA	0.135739902798726	0.0234958940841294	0.112123345064522	-0.0773083538408616	-0.0127585933158689	0.0219240912739365	0.0126647438102546	0.148781103084509	-0.0493073306695598	-0.165796089015903	NA	0.0445894525151491	NA	0.104725463734752	0.0860240092438235	0.0845661665475907	-0.0565609095640055	0.0333320984714174	-0.0324998015400492	0.114816049676731	0.00741269967276159	-0.000442433383609854	0.1918047506902	NA	0.0040824534942182	0.120260732273116	0.0392410891482099	0.0324257098250906	0.0942503065103684	-0.0387436162049165	0.148381360641423	0.145396170163972	0.00625334074250483	0.117188748643857	-0.0778188810386953	1	-0.026147319026576	-0.0791461811895248	-0.0118126890882309	0.0607273336685101	-0.0887766928633802	-0.19196916373387	0.0208289451633105	0.0271951875667046	0.0644506187540243	NA	0.0114111825566934	-0.0124488193838039	0.0188034188034188	0.0476310938230443	NA	-0.0499850934525857	-0.0509175906079931	0.00948903178005345	0.0625454032265178	0.0220458133770827	NA	0.178788953278117	NA	0.0063394282589329	0.115055965706121	0.00813244776093073	NA	NA	NA	-0.0346343485662371	NA	-0.0064884943053897	-0.0122265442389281	0.015501750857788	-0.147848253111411	0.0335564905224348	NA	0.0334866326197596	NA	-0.0352697732264296	-0.130985684422217	0.0920660121898512	0.00966085399521932	0.000635424660192462	0.0353646811851146	-0.0864149312446526	0.0485660607022836	-0.0922283083273795	0.0502729926878534	NA	0.0573258183165304	0.0352002681414446	NA	-0.111075829342083	0.120534518800773	-0.0897638767607808	0.0649406825258218	-0.0776050735183862	0.0210088821853528	0.0117643530646627	-0.00433048433048433	0.0213232427473914	NA	NA	NA	0.050034840746915	-0.0554294232312808	0.024820724511127	0.100825416986408	-0.123785380999003	-0.0180529755761954	0.0646471382075097	NA	0.0520229684316372	-0.0899907385356302	-0.0235149462394044	-0.0651428470623517	0.155359741737451	NA	-0.0342152011501857	-0.0671687262399337	-0.0650497031921181	0.073513799581911	0.00874317518280367	-0.0771255942772971	-0.0864389228475916	-0.015032503329717	-0.0211200197577907	-0.0111790295025297	NA	0.0544194873928969	NA	-0.051299339348875	NA	NA	0.107663023824015	0.208224885995784	0.0788480502412391	0.195565434450883	0.0581041341412858	0.122799608372364	0.0347850017199862	0.0234521446905348	0.033893078598961	-0.0618464713820751	NA	NA	-0.0329369426583049	0.0331489860901626	NA	0.00811057306413344	-0.0525416104363473	-0.0194088539599375	NA	-0.0285595335750135	0.0557505856784858	0.00473834158044684	NA	NA	NA	0.116793592830745	NA	0.22211849382128	0.178980180466249	-0.0304982667830965	-0.0366835137113775	-0.0135376147760049	NA	0.0242279907914583	0.12842281672003	-0.0606144320076209	0.0245790443932859	0.0642593915658931	0.00705458971712842	0.0458790011731188	NA	0.0868100870577651	0.163845360006351	0.130406357774779	0.0115727730588412	NA	0.0292789288454923	-0.0164310726539829	0.13007859014051	0.0830462279378688	0.160418794598361	-0.0230827445688127	-0.0608585818492939	0.0563442795021742	NA	-0.0533453291348028	0.0719093674780918	NA	-0.00742804789747543	NA	0.158637770897833	-0.0529046598396444	-0.0836626004427862	0.0435585192241539	NA	-0.0438651177970063	0.100122604147372	0.150023021354291	0.00618806946980322	0.0826454270417119	0.126481613788115	0.0605255219496706	-0.0476127473031498	0.0608434106886119	0.0779349580587971	NA	NA	-0.0409257936192921	NA	NA	NA	-0.0468684825195139	0.185132968167024	0.207602868407822	0.125522655305937	0.164045054819049	-0.017241847706244	0.0969190195196387	0.0737801769380717	0.110373369320738	0.0685277799828884	0.109234826634207	0.0914990341615729	NA	0.189860372399072	0.0547043877029266	NA	-0.104656311467457	-0.00219346758046448	0.130644156898027	NA	NA	0.0620059449780812	0.0692009561359407	0.161281081033403	-0.0312691734363561	0.022706288093285	-0.0113303873056195	0.0371880430084764	-0.0828461803074806	-0.090846674252247	-0.0179122013177741	-0.093815987933635	NA	-0.0721300486006368	-0.0280161943319838	-0.0366948038774664	-0.0892501742037346	NA	-0.0921210517495347	0.0313743131080592	0.0278687165374472	NA	0.172035669868487	-0.0925634851331446	0.0461908920113254	0.0448163142899985	NA	-0.0297675813465287	NA	0.0720919442900867	NA	0.00264966085399522	0.0393751598705159	-0.0535228011539611	0.109987229761449	-0.156827816146702	-0.126735289707426	0.0156711033491219	0.0585261040988595	NA	NA	-0.0356038915791238	-0.00274421599498999	-0.0983535762483131	0.0351473454879028	-0.0664690887601104	0.00306880827004666	NA	-0.0815781535286179	NA	0.0290968749173084	NA	NA	0.0503707231880606	-0.03460012525028	0.108824146842723	0.0309018902207757	-0.0335928307445335	0.0266476145113916	0.0329993913894843	0.0156947421343706	-0.04944669365722	0.0252158803242395	NA	-0.120734919248851	NA	0.0223908690781756	0.197392324451148	0.0271405008247114	-0.0495765305672426	-0.101600910269641	NA	NA	0.171687438808182	-0.0149495911725014	0.0808471152743599	0.0721709754527092	-0.0540368518077496	0.0662630432289875	-0.0454817284538647	0.111618815767423	NA	0.204790205780918	-0.0658124950385012	NA	0.115979289601581	-0.215741666887178	0.209891243946971	-0.14739205983788	-0.0548818501759678	0.102412038139592	-0.0298667231174971	-0.00829439108076879	NA	0.0903153308106869	0.0243726460444727	0.049413881612024	-0.0204263801787022	NA	-0.100315595423955	-0.22401453608884	0.0626096160461486	NA	NA	-0.0763215227611512	-0.0717747611865259	NA	-0.109295158459245	-0.0661007470914592	-0.0978575145757808	-0.0113953057606308	-0.060278196748785	0.0742642428091344	0.00194014447884417	-0.13502368288746	-0.0516486288622511	0.00124897462358763	0.0310341968546303	-0.00320040926852072	0.0214516683866529	NA	-0.0717137237261076	0.121212634401489	0.0134931597470297	-0.0803365880765262	-0.0557339048979916	NA	-0.0660382983602798	0.0265996313055137	-0.106587988321734	NA	NA	NA	-0.116984820018876	NA	-0.0769717657643354	0.0576207739056036	-0.0546338193397017	0.0603141841531934	-0.0355047498081554	NA	0.0505929983329364	-0.0504832720312597	-0.0612572658393092	0.00149735827754404	NA	-0.0493059193987987	0.012513385021125	0.149801451844795	0.0339392977163875	-0.107308089227594	0.090974394256128	-0.094497631711254	-0.00205304613973345	-0.0472962698349695	-0.0973621585386291	-0.0547319026575993	NA	-0.0417587961860408	-0.0687048944634084	-0.145016185511542	-0.0247025305848835	-0.017570673793584	-0.0249470332442469	0.0996224938585464	0.0975135173277588	0.0305543647958509	-0.0764795850863962	0.164766919813359	-0.0423917511224013	0.104357827701481	0.163131609818916	0.192049606167253	NA	-0.0668614220317007	0.1490862903866	0.0504959734681097	-0.0279682111261059	-0.0855851040371164	0.176513984811198	0.0156097130710134	-0.0251661330299101	0.0348562708934226	NA	NA	0.0335748370423293	0.164958147001491	0.0714656928898415	0.0241965900170235	-0.134724140668413	-0.0290605346952096	-0.108274819249277	-0.0537454243955792	-0.0388487558766197	NA	0.131019037250407	0.0323001067273513	NA	-0.0449743766152435	-0.0924675187213887	0.0884386935160929	-0.0554149577059794	0.0129043070219541	-0.0612276291533257	-0.0863006183130022	0.103204466671959	-0.0454771418238911	-0.0156174750601995	0.0262182353823221	NA	0.0252162331419297	-0.0857922080213102	0.131588297037213	0.170646465264787	-0.00776657581611142	0.0651269702662891	0.0472482866290916	-0.0413869263404867	-0.0101622079331058	0.0936208797509107	-0.131222425092394	0.0517759960484419	0.0728667319379394	-0.0202203346475792	NA	0.0277858043802316	NA	0.00172245596394203	-0.0081850175967823	-0.0786017834934244	0.0206087869245764	-0.118813474107592	0.09413846330255	NA	-0.110905065579988	NA	0.00796380090497737	0.0312176620535754	-0.0858423081333298	-0.00358815591013733	-0.105512247184074	0.097336755664929	0.141901510941759	NA	0.0873569544776975	-0.0976613479399857	0.12799273195558	NA	0.162649308036305	0.200997768428109	0.133150926587459	0.033635168867367	-0.11792613761654	-0.0228047242288728	0.037383504008891	-0.00625510483095622	0.101575507395941	-0.0312443025450772	-0.032228837553915	0.0030278814179743	-0.030364901696171	-0.0699884452206434	0.0780870224833073	0.105619856579609	0.0485738226914698	NA	-0.0256823053107883	0.153849329205366	-0.0958880862286435	0.0451754826987025	NA	-0.0362350824270329	-0.151978336993817	-0.126460444726699	NA	-0.0618517636474293	-0.132499625131204	0.168345196828169	0.117080080795251	0.0406001428911646	NA	0.122053751775114	0.111139689344024	-0.00267894472228838	0.132875375971351	-0.0108120981185997	0.0931615111181675	0.0863182591975162	0.00990394538382154	0.0339498822470959	0.0178010637453362	NA	0.114547555414428	NA	NA	0.0829319150062184	NA	-0.0652839741384633	-0.0274160514408192	0.0395265186596456	0.051288049182786	-0.0557917669991973	-0.0711749711130516	-0.0351339384156722	-0.149540013936299	0.0184156721618022	-0.0856662521058806	NA	-0.0567457860337117	0.110023021354291	0.0333391548252229	-0.0553687385885528	0.0963876760780786	NA	-0.116829933052843	0.0290947580111667	-0.0406174309579882	-0.0420008291215722	NA	-0.14377426724176	NA	NA	NA	0.03871009852434	NA	NA	NA	-0.0712723487955686	0.0613966288269694	NA	-0.15951946230584	NA	0.0600234623764036	0.0583504008891006	-0.144636553676801	NA	0.0299118837818528	-0.0096813174212555	0.0696236317288949	-0.0496739082497596	0.108887654026973	NA	-0.00801072565778448	-0.0389874132288993	-0.0416067317615305	NA	NA	NA	0.0556986231289637	-0.0757937074964939	NA	0.0149097227734999	0.069153325747753	0.112308221534228	0.0265213057782717	NA	-0.114407486791388	-0.191609130181713	0.0658992881903099	-0.119588614573135	0.0808711068772988	0.0861848941105907	-0.0733324512891076	-0.0795233433004331	NA	0.00163072336446949	-0.0556587547299622	-0.0332721194640699	NA	-0.0314579309006554	-0.0655115415486933	0.0411223130727775	0.0481878401383045	0.00357122066100394	0.0151986804618384	-0.00844821959373043	-0.100146948568001	NA	-0.0768091168091168	-0.00715161458195514	0.188862956788653	0.0526950861316186	-0.0561841002707876	0.0442295784710645	0.0170068711245182	-0.147221648893476	-0.146029477918023	-0.0105827666199183	0.0323318603194764	0.0764435976819878	-0.0280818184223757	0.00931156448184312	0.0722376579961719	-0.0305134379437785	-0.107468268458981	-0.200956135940656	-0.0577103895989345	0.0499261728983091	0.0381145422631491	-0.120696814938301	-0.154461820715691	NA	0.0293406745292685	-0.0680849937815882	0.0996667636915315	0.00571776348866132	0.0538502112495921	NA	0.0851493741896219	0.0699154119587556	0.0646933573249363	0.115643407160435	0.0101438614132113	-0.0777733675566493	-0.0573134696973706	NA	0.0247106453917599	0.0354200735624884	-0.14351001944996	NA	-0.0304269976096601	0.0688774223139548	-0.049866546708652	0.0171070713485574	0.0696282183588685	-0.154781473543083	-0.0917992820160003	0.0851853615940303	-0.0375697917493583	-0.0815573372848915	0.162970372134459	-0.0889950870136629	-0.115853333686151	NA	-0.145325443035418	-0.138037804415513	NA	0.0743337478941194	0.0241341412858441	NA	0.124673070307745	NA	0.178647120566625	-0.0143819075088425	-0.131889603344712	-0.0944881056336165	-0.145930688964745	-0.0620856817760843	-0.0703529058947016	-0.0644181595265187	0.0504592804283207	0.0631642454552671	-0.0319384685948153	-0.0695844689652739	NA	-0.10836513102767	-0.0466844839600258	NA	-0.106655023682887	-0.0310779462482249	0.0303828953983753	-0.116565672602824	0.0202302153273016	0.0365243929330617	-0.0326726822082859	NA	-0.0543621497181869	-0.0744642904395226	0.274993164157251	-0.00776904553994337	0.157616010866785	-0.0958619777195629	0.0093539026046766	-0.13791925767158	0.0489065297734028	-0.0218694045319432	0.0176645232991982	0.0957617774955236	0.0554218425393917	-0.0306386882238275	-0.0192705494253482	-0.0901664417453891	-0.133647341077682	0.0190966103040406	0.160673881788433	0.0376107186014307	-0.013807167491378	0.0133036966473499	NA	0.0355340336764485	0.0958887918640241	-0.100049570885484	0.0120420205869122	0.120090674146402	NA	NA	0.144642551577536	-0.0198085964030236	0.147159552979986	NA	-0.0431926472793346	NA	-0.0579912324803966	0.183671244476198	NA	0.000143773221470123	-0.0966381766381766	-0.0274266359715276	0.0178592786642322	0.0740857170578533	0.00118582025702769	-0.0264479220315175	0.0859096963121731	0.131716722676475	NA	NA	-0.0867596341280552	NA	0.0214805994372558	-0.0203177123300962	NA	-0.0400938530420695	-0.118118776075432	-0.0922699408148324	-0.0867878595432775	0.122032582713697	-0.0250301240180753	NA	0.0360427967858308	-0.099977243258977	-0.075747135561377	-0.155474760304482	0.0397480881691408	0.135028269517434	-0.185497076023392	-0.017196334224198	0.122151482275321	-0.0344473551903892	-0.0842715637762077	NA	0.00109232356910375	0.0343228105457208	-0.0605872650454694	-0.0351424060402389	-0.171903363234633	0.114262478720683	-0.0250930997680224	-0.0268582466724882	NA	NA	NA	NA	-0.104342136517702	NA	0.00653347798858635	-0.015136231730659	0.0340850114224727	-0.00570259232797932	0.0716304587512018	-0.11865929277694	-0.15600328120452	0.0369756467589285	0.186823670538841	-0.0762869466275039	0.00722358939077205	0.0473544847538656	-0.101411799987651	0.0780485653550669	NA	0.102404981785787	-0.0728854312755242	-0.0978571617580905	0.252027202243921	-0.0895003219461424	0.0229017490936996	-0.0909122983426389	0.165802439734328	NA	0.0499656884796204	-0.0905125558995528	0.0438400677409965	0.0591939879865577	0.140226332548314	-0.0415495752957053	-0.00115865329487621	-0.076260485300733	0.0585282210050012	0.0717098427315146	0.00229296216912316	-0.0648591816393674	0.0124886877828054	0.0612569130216189	NA	-0.0398190045248869	-0.219110017376271	NA	0.077195099362282	0.0390990834765848	-0.0857731558660351	NA	0.0651269702662891	0.12342656540799	-0.0950769583586921	NA	-0.110829209776578	0.0805359300715338	-0.0541970310391363	-0.0185949035484639	NA	-0.0429993031850617	0.0527730588411703	0.0836957653056724	-0.111789932347208	0.0367392589064416	-0.0297132474222258	NA	NA	0.0491683204995899	0.0686498549037249	0.00255016626533654	0.0591879900858229	-0.0321367521367521	-0.00213842802078096	-0.123605796794651	0.134992987748406	0.103372407892532	0.107388884478668	0.0787870127808208	0.0965143376288887	0.0123891931941468	-0.00920677762783026	NA	-0.0386444744339481	-0.0360523228634684	NA	0.000820301129898653	-0.0369834087481146	0.0227006430102405	-0.192535083309077	0.0456045090100818	-0.13508683725402	0.0966071286814321	NA	0.0476240374692387	-0.0414550201547106	-0.13962654247484	-0.0315224965379764	-0.0154227196951655	NA	-0.000174997574378379	-0.0661702521764441	NA	0.129074823811666	0.157856985349245	NA	0.0692387076288005	NA	0.127035890379544	-0.0918232736189393	-0.0240875693507272	-0.00171998624011008	0.0816137881153361	-0.0692969225476966	NA	-0.106197066320905	-0.0585483316133471	NA	-0.0500267259400386	NA	0.00332812927240172	-0.0463507184250218	0.152192144514126	0.043100914679862	-0.0826584812962522	-0.0218253023206584	0.0741686292150688	0.118682578744498	-0.0945396170163972	0.054181507060764	0.0451472572834802	NA	0.0403948029954222	-0.0210917943425683	-0.0636035034796645	-0.0722320129131275	-0.0346167076817232	-0.0201250738712039	NA	0.0680542986425339	0.130290633572367	NA	0.13780635601069	-0.105533416245491	0.0911822038757023	-0.0608187134502924	-0.108269870251294	0.0116415725084456	0.147297151879195	-0.0828006668254346	NA	0.0864660898097431	0.0272350559657061	-0.0106293385550351	0.0316664573280986	0.068003845712824	NA	NA	-0.134028737000873	-0.00312102528820795	0.048552653630053	-0.0986397113951294	0.0906843781147187	-0.160466777804239	0.0205636262602207	-0.170601113139813	0.00191968105280799	-0.107043475959885	NA	-0.174494103534351	-0.00582784260802837	-0.0660541751563423	0.183638785248692	0.0439970716131707	-0.0313280939906327	-0.0672265883411394	0.074206733525619	-0.0607488555476172	NA	0.00786854012860205	-0.04856147407231	0.010782108614926	0.0720062095913489	-0.00227461564922865	NA	0.0999998235911549	-0.0205255219496706	0.0396655288296155	-0.0765085161369991	-0.11595353391019	-0.0626957090926157	-0.0367678371393542	0.0418357104425216	-0.128296860804601	-0.00740564331895601	0.0296059908443809	-0.0833277764547114	NA	-0.0327379534809875	NA	-0.0668106162843005	NA	0.119993296463885	0.0047171725190301	0.0286706711474513	-0.171002972489041	0.138721212281584	0.113325394935302	NA	0.0706503312076067	-0.23148933167509	-0.0689264639729036	-0.00388628685842308	-0.0777225618092491	NA	NA	0.104316195214028	-0.016694274650931	-0.112466636677163	NA	-0.124404576045443	0.0773700969366604	-0.0549534721670945	0.126420929145387	-0.0303356178278779	0.0910791811101409	-0.0656808940400272	-0.071804045054819	NA	NA	0.161547458389564	-0.0201391865788151	0.168557945895407	-0.122935443183121	-0.0573191147804151	-0.11086907817558	0.0360085734698738	0.0896523863706526	0.0407714394760165	0.0349562977919169	-0.0164698825999136	0.0367682029295192	0.00834907782276203	0.0842475721732688	-0.0632937295475995	-0.161444788441692	-0.102659716158168	-0.0782129783987369	-0.0214160337999347	-0.0799276723734928	-0.0834812521499828	0.0320270258350754	0.246105862947968	0.0681851940056274	-0.0556210032371023	0.109994443121378	0.000144655253014386	0.0540767202067512	0.132950878957071	-0.055994989988798	NA	-0.0935616063789438	-0.179542219046863	0.176374621823538	0.042842479500629	NA	0.0244051052719783	-0.0497240083617793	-0.0143702645250633	-0.0448582995951417	NA	NA	-0.0188898591375372	0.0285500074973759	-0.122168770342145	-0.0310768877951541	-0.0830310567771868	0.0737427782629021	-0.00547678900620077	0.038037275188978	0.0873594242015295	0.143811665916929	0.0767660730509028	NA	0.0250627574466584	-0.165065756397026	0.099252555723144	0.0476000458662997	-0.0370515025623385	-0.0467190600936731	-0.0108787806620624	-0.0160200400448078	0.110961516410433	NA	0.0185585633263652	-0.0299383451086237	0.0379882335300292	0.128454923129846	0.0567669601022256	NA	-0.0349370661444965	-0.0170950755470879	0.0283157390486042	-0.133824808375892	0.0462360526756812	NA	0.0669337496582079	0.149860019581382	-0.116660580561509	-0.0769110811216074	NA	-0.075089483386697	NA	0.0856542563044111	-0.055350039250968	-0.00163883817134591	NA	-0.0405267568115865	-0.0493429652562779	0.00267753345152726	-0.0438076085134909	0.0480738800243444	-0.0343115203796318	-0.0756395261658419	NA	0.0536480467130622	0.10053716493345	0.134251364963439	0.0980794369029663	-0.11821721221102	0.154828398295891	0.0441166768101753	-0.000540516701507414	0.173676977763665	0.128793628112514	-0.0707032600974891	NA	-0.0521295193741014	-0.0201850546589625	-0.132322510650684	0.0689793927107332	0.0215215262893281	0.146914344685243	NA	-0.00658357810060597	-0.148438517107248	0.0694373439884276	NA	NA	-0.0337134943946089	0.103637021160241	-0.0735176805765041	NA	-0.0630118282130666	0.12300953489808	-0.0544895169043776	-0.107975620297602	0.11194411367786	NA	-0.0187981265380646	0.0124075397140413	NA	0.0406375415663341	-0.15274148165789	0.0217734381201873	-0.137791890485389	-0.0700833531793284	0.073656690746474	-0.0681319185343953	NA	-0.0572975929013081	-0.0234023973962054	NA	-0.159069266933044	0.00238822294549849	0.0189967628976917	-0.137042152893546	0.134982403217697	0.025904580455664	-0.0743196351865082	NA	-0.0320767731294047	0.0713654926658023	0.0937306060525875	NA	0.109827560353876	NA	-0.0746523422684413	-0.132075891085179	0.166311555661401	-0.0299641008000141	0.0889728594991753	NA	-0.0472405246399054	0.0192998332936413	-0.0512799343759096	NA	0.0462455787533187	NA	NA	-0.117714799820063	0.0728914291762589	NA	0.00811127869951399	-0.0794922953436885	0.0724031294929128	-0.0156643998130066	-0.0101315127940515	NA	NA	-0.0713139812830215	NA	NA	NA	-0.00631684792675505	0.0913476753724432	NA	0.0640734566431161	-0.0635505808261226	NA	-0.122761514889923	NA	0.0137535392024556	NA	0.0328526192303282	-0.0629779577147998	0.0885900523052226	0.0630259464798452	NA	-0.0431848852901485	0.0878921789138507	0.0550893069778519	NA	-0.069083820662768	0.111393012445644	0.0242226985261041	-0.180438023162481	NA	0.223586215412841	-0.0141779788838612	NA	-0.00980621488361426	-0.093876672576363	0.0168833849329205	0.0782881285667663	NA	0.171352967637797	0.159302832244009	-0.0727686486200418	-0.014692387076288	-0.0128577350868373	NA	0.00546779263738217	0.106586577050973	0.0529452338740264	-0.0922600619195046	-0.157109011845854	-0.0377712506505076	0.137645823961613	0.087637091723779	-0.118597196863451	-0.107829906591516	-0.20959875808173	-0.0630873311987863	0.0693106824376174	-0.0215134114824517	NA	-0.0170347437220502	0.0781762853589479	0.150395080874202	0.0667061822479779	0.182639958367513	0	0.0544274209908885	0.126972383195293	-0.0929378247025306	-0.0738997821350763	-0.0158355163927919	0.0272276467942103	-0.0203766328843728	NA	-0.0969811154331278	0.00588217653233133	0.0341749799334939	-0.0151256471999506	0.0919135949476507	0.0370493856561968	-0.166311908479091	0.0416525980612668	-0.0708983620438729	0.127544653488926	-0.00629814858917026	-0.0190458045566405	0.098306651495506	-0.0696430367018602	0.169905003836892	NA	0.12961110670089	0.02635477582846	NA	0.0488073880024344	NA	-0.128057297592901	-0.043930389069708	-0.0993845095393083	0.121281433851093	-0.100893863618322	-0.056858687694601	0.106218941017703	0.0709534016035564	-0.0371439407971916	0.0122515942949379	0.0745336256898582	0.122640487594048	-0.121566157727148	0.0804389052067071	0.0251897718151588	0.11480299542219	-0.0996240727510077	0.136058849990739	NA	-0.0562970019316769	-0.169196193097122	-0.127445158900267	-0.00969225476965415	0.0278775369797042	-0.0215931482804548	NA	0.0256752489569827	NA	-0.0275501221631253	0.089900770024609	-0.0959343053460701	0.073747717710566	-0.0193301756150053	0.184335792855071	-0.0268092050135394	-0.0469679771169484	-0.151609995325166	0.0178222328067529	0.0924114207086343	0.0120741269967276	NA	0.0035317050796927	NA	0.0401824067458742	-0.0610258174344862	-0.0030815097068967	-0.152342444850185	-0.0108076974303425	0.0630217071083944	0.144807670256587	0.0797537332521853	0.0440210632161097	-0.1071263881171	-0.138948086312269	-0.0599006818201865	-0.0571427059352756	0.0223199527224295	0.0921178763903222	NA	0.033029380893158	0.0476145113916012	0.0347557209173015	0.0155945419103314	NA	NA	NA	0.000506646203240631	0.0148014077425842	NA	NA	0.0592148042302841	0.0506995492754007	-0.0493800111137572	0.00284829721362229	NA	NA	NA	0.00198918613779295	NA	-0.0958496291004031	0.0120765967205596	-0.0172958288128567	-0.00712409543049013	0.0162095031444877	-0.0411775326733468	0.0388882714579309	-0.151838268370776	NA	0.000310832385135791	NA	0.00144231871786051	0.110065359477124	0.0633159570620871	-0.165491960166883	0.0376198918613779	-0.165585104037116	0.0550727245464088	-0.165632219808264	-0.0029421467192365	NA	-0.101706755576725	NA	-0.0652377550210368	-0.0559579441313187	-0.0425805085867005	0.0288135623120143	NA	0.0192126873241424	NA	-0.00324027766752225	0.0209527841725984	-0.0228763462199995	-0.0910999973538673	0.057436603071278	-0.0875746429925996	0.11881135720145	0.104504599860637	0.00613973344623499	-0.0535852451641925	0.0244873117938133	-0.105369356019511	0.0486997786068993	-0.0411607702010179	0.0930355552027379	NA	NA	-0.0896026390763233	-0.0115480758205216	-0.0828098400853819	-0.142730279696224	NA	-0.0768768578056504	0.00283453732370141	0.279984828839318	0.00207703774267242	NA	NA	NA	0.0945491430940347	-0.115045381175412	-0.0851543136372858	0.013776825170014	NA	0.135186684660369	-0.0476374445414693	-0.0457766840429379	-0.0719677524631085	-0.000951549310682438	-0.0282614026267277	0.101378987942455	0.0299030633395958	0.10510227302797	0.0285383645135967	NA	0.0688117982235629	NA	0.027951981512353	-0.0167666022774382	0.0906025244105739	-0.0364344244220405	NA	-0.075293059193988	0.0728395649757879	0.0204613091300398	-0.00923571193695626	0.0230933290995211	0.0311668563061752	0.0303285614740723	0.0216880562391398	-0.18882061866582	-0.0850262408157145	0.0615098833055489	-0.0613927478323763	0.0490578885625325	-0.0213564076102776	NA	0.0155525566051882	-0.178275956356452	-0.116286593809814	-0.132917361276494	0.04978822118141	-0.211141982659011	-0.0444119852169388	-0.00838859340407328	-0.0386892822806136	-0.137924197119244	NA	-0.0226163195822639	-0.0832078184400166	0.0753932594180272	0.0312370670265407	-0.0575936069434521	-0.148434988930345	NA	-0.00691875490637101	0.0476074550377956	NA	-0.0727344253040847	NA	NA	-0.151546488140915	-0.0819380275727025	NA	-0.182509415822109	-0.0884453970522082	-0.114942358409851	-0.09518809593113	-0.0136505164368941	-0.174051670150741	NA	-0.095632654656105	-0.0708098048036129	0.0778082965079869	-0.141303484956736	0.0890000264613268	-0.180257027687368	NA	-0.0018960422675593	0.100427791449463	-0.0948716184629497	-0.100237622714403	-0.127134679332822	-0.021425207059882	NA	0.0830031841796548	0.00554735254425657	-0.107393118290951	-0.151915182627257	0.150198371746359	-0.0365487373536909	0.0539585262805077	-0.0029439108076879	0.00714173568662733	0.00699072971518792	-0.0287736939130128	0.0235724555229199	-0.110071357377859	-0.0689920880632955	-0.00715549557654821	-0.110469688550184	-0.0483847124094802	NA	0.0160440316477468	-0.23881171001914	-0.132821747682429	NA	-0.137326876769601	-0.178633007859014	0.0775563846771277	0.0253859406901063	0.0245730464925511	0.0691515616593016	NA	NA	-0.0811586532948762	NA	0.0205230522258386	NA	-0.0429827207536186	-0.00230107697599958	0.048132800578621	NA	0.0721889691549134	0.0978409321443377	-0.0729380011113757	0.0993566369417763	NA	0.00253499510465455	-0.0225628876036601	-0.210700979130921	-0.0989458082152436	0.0488006844663191	-0.106629973626878	NA	-0.0812796697626419	-0.145740520229684	-0.00241962371993332	-0.0255471761354114	-0.0245723408571706	-0.0596568847962037	-0.194572605470438	NA	NA	0.0236821818245967	-0.0410616284300495	NA	NA	0.149380540340293	-0.0611214418109157	0.055796353629171	-0.0738542686530303	NA	NA	0.0210603935681335	0.0530937701216339	0.0125670133100474	-0.0140693110352553	-0.0829354431831212	-0.0953666216824112	0.0759838762315542	0.0339392977163875	-0.143780617960185	0.0448815855627001	-0.057616897993076	-0.130886895468939	NA	0.074466054527974	-0.0535072724546409	-0.183662776851631	0.0950444991311864	-0.126381766381766	NA	-0.0367731294047084	NA	-0.156929074823812	-0.124027413934535	NA	NA	-0.105492136575728	0.0218337699452251	0.00347243170772583	-0.0280895804115618	NA	-0.0921344588217653	NA	NA	-0.0311516851454932	-0.0343997248022016	-0.0982417330404946	-0.0357421961137131	-0.11446076226262	NA	-0.174256657228793	-0.00485406578285835	NA	-0.0695304878586612	-0.0815982641369638	0.0626858246672488	NA	-0.0937390736771542	-0.158997997759608	-0.0665015479876161	-0.0570573240542281	0.102245508189781	-0.104390286928987	-0.0500440140068623	0.169203249450927	-0.0863006183130022	-0.1471517909908	-0.0386554117823468	0.0426373122348355	0.014406604747162	0.0932271352085594	-0.013471990685613	-0.126016600072328	0.164480079031163	0.0290742945851305	0.112486041650128	-0.0544902225397581	0.0129999206160197	0.0455911019378512	-0.0543282792199201	-0.0551192964815256	-0.120238857576319	0.00714773358736207	0.0016021451315569	-0.0911578594550731	-0.0750139804009773	0.115856156227673	-0.059615605126441	NA	-0.0551478747144382	-0.0100976422957847	NA	0.0103548463919981	0.053904545173895	-0.0937429546717472	0.0215282298254434	-0.0623418274192268	-0.0340059802598502	-0.136475880500648	-0.00426344896933132	-0.0306210473393136	-0.012078360809011	-0.161991655861625	-0.0721228221995383	0.0461111552133224	-0.0277727501256913	-0.0437169343670892	NA	0.0052446349659972	0.0991325977084491	NA	-0.0713415010628633	NA	-0.0935873620703342	NA	0.16988877422314	0.0244209820680409	-0.131967576054263	NA	0.0236514866855424	-0.0193100650066594	NA	NA	NA	-0.121240859816711	-0.174271122754095	-0.16184664779092	NA	-0.0216167870657035	-0.065919751616346	0.0702138957247316	-0.118715390789694	-0.10627821438967	NA	NA	NA	NA	0.147117567674843	0.041475836398437	-0.0104455205383998	0.100213631111464	0.138752613056019	NA	NA	NA	0.048427403350004	-0.021942437793831	0.175015568080584	-0.100943963730341	NA	-0.123204643080804	-0.0104409339084262	NA	0.00974799996471823	NA	-0.033635168867367	-0.11267726883826	-0.0472542845298263	0.028240233565311	NA	0.0701274553906133	-0.0546856835401727	0.00377797182750743	-0.0152533672038316	NA	0.00223545288560768	-0.020579150238593	-0.0305109682199465	-0.0276083370820213	NA	NA	0.042047401056689	-0.0308027484498073	-0.0528552653630053	-0.172730367900647	0.059033808755171	0.00622617378035335	-0.0551630458751202	-0.121224630202958	-0.0826874123468551	0.0625312905189066	NA	-0.0551789226711827	-0.0362005062933855	-0.0785029945401462	-0.106496608539952	NA	0.167875243664717	-0.101336297001932	-0.133646282624611	-0.0201465957503109	-0.0717317174283119	-0.161013645224172	-0.00612703200938495	-0.0739594083247334	-0.0463161422913745	0.0645367062704524	NA	0.0117611777054502	0.064695474231078	-0.0878819472008326	-0.149671614934773	0.115526977322643	-0.0392386194243779	NA	-0.128620041808896	NA	0.192297284185829	-0.0886613214786589	-0.04943470221611	-0.0523482663420744	-0.0956387284792417	-0.040060684642728	-0.168892064248101	NA	-0.0521369285455973	0.0441819480828769	0.0399389625395817	-0.129371896306881	0.00444938389210835	-0.0897268309033015	-0.052885254866679	-0.0794012683795966	-0.0441071507325377	NA	-0.100492357086784	-0.13198874511568	NA	-0.0443015532798815	NA	NA	-0.0122431266703713	-0.0334509980330414	NA	NA	NA	NA	NA	NA	NA	NA	NA	-0.0451162093267356	0.0807670256586665	-0.0325477847459272	-0.0138124597567322	0.0577686045178305	-0.119694459880218	-0.0347470768831272	-0.107907526483378	-0.0657151173559842	0.0955733728489147	-0.086362361408801	-0.0290682966843958	0.001034461467898	-0.104304552230249	-0.122989071472044	-0.0817221031462518	NA	0.106242226985261	-0.105563758566855	-0.110409003907456	-0.1302059573267	-0.0247127622979016	-0.133137166697538	-0.0755742615591248	NA	-0.0610805041764794	-0.0467751581064275	-0.0100831767704833	-0.0279667998553447	-0.0139796953419244	NA	-0.23810360491475	0.0354835807467386	0.0618020163531	-0.101826713591419	-0.178143649722597	-0.142291021671827	-0.0729344729344729	NA	-0.0633346563996719	-0.0404353770298043	-0.0419913030439346	-0.0689448104927981	-0.00381678177343812	-0.0928415054730844	0.0522089033544142	-0.0293713670803454	-0.00819983593977402	-0.0975907844019299	-0.146892469988445	0.041216515396082	0.0919612253358383	0.0415072371728719	NA	0.0453487161846295	0.0438072556958006	-0.155159002157393	-0.0652906776745786	-0.164668483677772	0.120412091062246	-0.048117629417939	0.0289084702706994	-0.0358822647367539	-0.0738080495356037	-0.133650163619204	NA	-0.0940647244052817	-0.153150750178614	-0.186786624681362	0.0648676492639341	-0.0323304490487153	-0.135117179575384	-0.136924664602683	0.0612600883808314	0.0791087825143553	NA	NA	-0.0482866290915826	0.0120949432404541	NA	NA	0.126353893784234	0.136150935407901	-0.122130313213905	-0.0765857832111702	0.0173039436197331	-0.133878436664814	0.016651230892717	0.0350496180792269	-0.165486667901529	-0.0380192814867737	-0.0734294761539344	-0.0567126211708255	0.0243391283638962	-0.115157224383231	NA	0.0756945657255255	-0.0104987960096319	NA	-0.00685771744595274	-0.143500480714103	NA	0.0952265530593704	NA	-0.0779645947447805	NA	-0.0488380831414887	0.0421289019431434	-0.0930112107821086	NA	0.0637195804997663	0.135236079137008	NA	NA	-0.0123412099882688	-0.0873167332610057	-0.113525089748	-0.0403076570259233	0.0309491677912731	NA	-0.110830621047339	-0.00396919901563864	NA	-0.180453899958544	0.127445158900267	-0.160969543012887	-0.107575877854516	-0.0909061320513823	-0.0711209900064389	-0.0435458177873039	-0.0730914768066471	0.0879810889718011	-0.0303172713079834	NA	NA	-0.0556675751722191	-0.0270332442468665	-0.094177626066171	0.00317641794575588	NA	0.133376377091547	0.0250278284953208	-0.103207642031171	NA	0.0349307154260715	0.126818918686012	NA	-0.0739269490972277	-0.0017901969604756	NA	-0.0591093117408907	-0.0992705494253482	NA	-0.0841043281910155	-0.164354123115733	-0.121521702698173	-0.0735713088654265	-0.0933788468153793	-0.11276688453159	0.0417358630361726	-0.0111278699513994	-0.0320340821888809	NA	NA	NA	0.0363956144761098	-0.176793416421899	-0.0864174009684846	0.000785019360870754	NA	0.000437141118255669	-0.100119428788159	-0.125241459606785	-0.0961093029204484	-0.053322748802625	0.0223972197966006	-0.0995168161731629	-0.0566515837104072	-0.150043131962637	-0.179887980383336	NA	-0.0780718513226253	-0.0717355984229049	-0.0450657563970257	NA	-0.0607040477009517	0.0190341615728613	NA	0.0677954500551452	NA	0.020390745591984	NA	0.17693348504494	-0.00627944925158547	NA	0.151420179407796	0.0249382150016508	-0.107862013001332	-0.0663868822382754	0.0190563890873488	-0.00794369029663147	0.0528686724352359	0.0232249300979951	-0.00721547458389564	NA	-0.126705653021442	-0.173679800305187	-0.0405359300715338	-0.0173339331234068	NA	NA	NA	NA	-0.152777116244609	-0.0935362035052437	-0.1308120981186	-0.164076808411174	-0.166486038694049	-0.116932603000714	-0.0105894701560336	0.0405493371437644	0.157981529993914	NA	NA	-0.189316680338352	0.0579806479496882	-0.0246922988718654	-0.0164342480131954	-0.0248369541248798	0.064355357977649	0.0489382833655279	-0.0796443597681988	-0.0179428964568283	0.0638617660289487	0.0648249583234103	0.018124597567322	NA	-0.0578455187743113	0.124118440898627	0.0485053760595556	-0.0713766127187792	NA	0.0906875534739312	-0.0218542333712612	-0.117422313954822	NA	0.195691037548623	-0.00265848129625219	-0.0427435103596094	-0.117915200268141	-0.106776745786034	-0.00614220317006695	-0.0912774646520777	NA	-0.00160637894384024	-0.0365392112760534	0.0802864879645065	-0.115083838303653	-0.0834636112654688	NA	-0.062351000679174	0.0163047653590155	0.0642325774214319	NA	-0.0648037892619936	NA	-0.00723135137995819	0.108232118758435	-0.108418053681212	-0.0716854983108853	0.00991488273222019	0.133426124385877	-0.013393665158371	-0.063965847247581	-0.108644915456061	0.064851066832491	-0.0656805412223369	-0.0936822700290193	-0.0201458901149304	0.0526686248048477	0.136372152099706	-0.0898633713494395	NA	-0.0041463134961587	0.0679932611821157	0.0973469873779471	-0.130770465631147	-0.00207315674807935	0.0875256013336509	-0.0629963042346943	-0.103240806894058	-0.019849523255096	-0.148994204969437	0.0197860160708458	NA	0.0135700740035105	0.0684536882679298	NA	-0.108057121184056	NA	-0.114590951990333	-0.00838718213331216	0.0242885011676944	NA	-0.12766390586824	NA	0.00446843604738342	0.0436890617695571	-0.156523687297681	-0.215729318268018	0.0208342392663368	NA	0.0598410556305293	NA	-0.0860592910128514	-0.106001261852581	NA	-0.136497402379755	0.00331048838788777	-0.154340451430235	-0.198564384818255	-0.0276432660333589	0.0273444318615925	-0.0447055295352509	-0.0237735616063789	-0.00196413625502865	0.0354860504705706	NA	0.00912315983523414	-0.0805062933855503	-0.0254614414366736	-0.0837455126000018	-0.0346957388443457	0.0288026249636157	-0.0266387940691346	0.107836610127632	NA	-0.0195214045250108	-0.0826055586427104	-0.0884976218762515	-0.00577633122524763	0.081341765676131	-0.114897550563185	0.0364753512741129	-0.110671853086714	-0.0239654944298907	-0.104937507166609	-0.139144240692228	-0.217838109602815	NA	-0.109323736692158	-0.0196096072257063	0.0164928157497817	0.0255577606661198	0.0274710910005028	0.068383124729874	NA	0.0773923312774942	0.0873978813297699	-0.0720520822463978	0.0316682102440616	0.179211981688762	0.0268335494341686	0.00125814788353488	-0.131144099565152	-0.11591507678195	-0.122779497764018	0.127982853060252	NA	0.126997080433613	0.0926569818210685	-0.132312278937666	0.0538131653921128	0.0931159976361215	-0.0979965247457507	-0.0729514081836063	0.070263643019061	-0.0557628359485945	-0.00587688426697715	0.0164910516613303	-0.0481342118493821	0.0104536353452762	-0.0377066850131866	-0.0342631843560636	-0.142426150847204	NA	0.0926075873444294	-0.035710442521588	NA	0.0929085408342374	NA	-0.0661741331710372	-0.100621488361426	-0.0303578453423655	0.0433334215377559	0.0932511268114983	-0.0582784260802837	0.0534031912360086	-0.000147124976846339	0.0243934622881991	-0.0353054078131478	-0.0676870154269535	-0.185056053910543	-0.174185740873047	-0.113910366665785	-0.105940920677763	NA	-0.0432332213137167	-0.056395790884955	0.055809055066021	0.0878826528362132	0.0994744780503294	-0.0336782126255811	0.132804812433295	-0.122120787136267	-0.0508202129254761	-0.106453564781738	NA	-0.171717428311856	0.017910790047013	-0.0330773640990359	-0.00906917872862145	0.0512850547559875	-0.031055365916047	NA	-0.0217886092808693	-0.0300745327370714	NA	NA	-0.138141179998765	0.0105263157894737	-0.0798073615411077	-0.0830942111437467	-0.00859710865902816	-0.0246122092561721	0.0428186605276389	0.104551877431134	NA	-0.0977303324186832	-0.0700050276520865	-0.0380501563908654	NA	-0.187646794210262	-0.0384864121087031	-0.128151852733896	0.0172407892531732	0.0298162701877872	NA	0.124290968749173	-0.117058206098454	-0.10937771779877	NA	-0.0883346122974606	-0.0101484480431849	0.115635997988939	0.0326680955783123	0.0689617457419315	-0.152394309050656	0.00537306060525875	-0.136454711439232	-0.00971483510183201	0.0126174662397573	0.0294048847609219	0.0379046157374331	NA	0.101525054466231	-0.028861192700202	NA	-0.0870023726989671	0.133444118088081	0.09679412205728	-0.046821377223854	-0.0413251832446879	NA	-0.158383036525451	0.0344868707717005	-0.0185366886295679	0.0417101073447823	-0.0276252723311547	NA	-0.283688708951867	0.126932161978602	0.0104095331339913	0.0340952431354908	-0.0611411888192074	-0.0892618171875138	-0.0299863283145017	0.0797671403244159	NA	-0.0712204845950976	0.00455875737609484	0.0576902789905886	-0.000458310179672409	-0.0413068367247934	0.009100226685366	0.168117629417939	-0.0162476074550378	-0.0330441992361497	-0.0177026276097484	NA	0.024398401735863	-0.0187448510668325	-0.089836204387288	-0.279225212352147	0.0756338810827975	0.0492766355305055	0.0352893577209176	0.0868813562312014	-0.205719722131348	-0.0354687624037469	0.00837448069646212	0.0510079119367045	NA	0.141425207059882	-0.0136910904712762	-0.184204897480432	NA	0.0461531405184656	-0.0605103507889886	-0.0682695174336041	-0.0941949141329946	0.0913339154825223	0.0788173551021848	0.0584738870806982	-0.104973141753328	NA	-0.00916902613497041	-0.0555313875437714	-0.137463770033429	-0.137079904386406	-0.123295317227206	0.00467942102617025	-0.213201026699479	-0.241569883620429	0.110841911213428	-0.0687362952378432	-0.0299649854872842	NA	0.119193105942332	-0.0185571520556041	0.0882294726257575	-0.0367434927187249	-0.0566067758637418	-0.0190398066559057	NA	0.0146514602242156	-0.0891700845880413	-0.176581020172351	-0.131250650507616	-0.180394273768887	-0.0301517998112425	0.116716325756573	NA	NA	0.0307110158503347	-0.065396170163972	NA	-0.0994889435756309	-0.105981141894455	-0.0257613364734108	0.0174718848403059	-0.051379076146878	-0.0605900875869916	-0.0208208303564341	-0.0098072733366851	-0.0616249018725799	-0.0170485036119711	NA	0.0109366427632682	NA	NA	-0.0451754826987025	NA	NA	NA	-0.111921180527992	0.104064989018549	-0.0620211161387632	0.0938819648417172	-0.0192218605840897	NA	-0.00544962204404929	0.135093540790135	NA	0.051029967543416	0.0245762218517636	-0.0799555449710248	-0.0402519118308592	-0.0807698482001888	0.186262690411297	0.0900644774328985	-0.0939504114736313	0.00858087904527533	-0.0246242050576416	0.0370430349377718	-0.0482291198080672	0.14495056142115	0.0347627742054987	-0.0625563405749164	-0.0981313011034373	0.0604634260361815	0.0911195867728287	0.0426740052746245	-0.078080318947192	-0.0573787409700722	0.0325447886661542	NA	NA	-0.0707771754101222	NA	NA	0.0631907067820381	0.0741248798214743	NA	-0.175775890203135	-0.147192365025182
b1743	-0.0358152293756009	NA	NA	-0.0419775431540137	0.069047127622979	-0.122118317412435	0.0564705882352941	NA	0.0389898863918118	-0.073397369744119	0.031669974332513	NA	-0.0956619300891747	NA	-0.00793522267206478	0.070209309094758	NA	NA	-0.0348753230486977	0.158635653991691	-0.16149049257676	-0.100937613011916	0.0505838250729892	0.102381343000538	-0.0693078598960952	0.0939228916937895	0.0355894260538223	-0.135191271290342	NA	-0.00336658640064213	0.179998059502703	-0.140503647252873	0.0431513676095719	0.0383544582925388	0.0373221137307825	-0.00121122313072777	0.0181468250818096	-0.144598802183941	NA	-0.0128778456951832	-0.0792520264966085	-0.0416543621497182	-0.0917752904130613	NA	-0.104063577747788	0.126887706949626	0.0223114850978628	-0.0577319114780415	-0.00655570550307392	0.0213931006500666	-0.07021177881859	-0.0792559074912016	0.0219339701692643	-0.103638432431002	0.0174313108059238	0.0765385056406728	-0.0368204069752057	0.0224370881956021	NA	NA	-0.0425409930053893	NA	0.0704202940735448	-0.0345073341977367	0.0606200770906653	-0.067209653092006	0.0287295917017279	0.0451084473375495	-0.0558429255642878	-0.0660248912880492	-0.145625200224119	NA	NA	NA	0.1970529138331	-0.0431162660524347	-0.00401718222151659	-0.120608257698041	-0.136039445017773	0.129495735316169	-0.052242773852681	0.098364866414402	-0.0914859799070325	-0.0766203593448175	-0.0752669506849073	NA	0.00750513790761469	-0.14214354387729	NA	0.0331902657599252	0.0522861888760809	0.00676386794033853	-0.128255228317148	-0.121571097174812	-0.0659331586885766	-0.00421405486439056	-0.0450918649061064	NA	-0.0373390489799158	-0.0170739079916655	0.112833214257363	-0.0767332610057068	NA	-0.0517830524022474	-0.0909514611062599	-0.0430494032970813	0.0208282395279299	0.0702816429204172	-0.0401767616628298	-0.0364241927090224	0.0358233441824773	0.108412055780477	-0.0224995369267815	NA	0.0971606996374798	0.121526289328147	NA	-0.0797918375627354	-0.171980277491113	0.148282218870454	-0.0757810060596438	-0.00361144187769575	-0.0806301323948383	-0.106067935046263	-0.143427800269906	-0.081786499588659	-0.123738103428506	-0.0822846782112745	-0.266545650198901	-0.0413135402609087	-0.00599119719862754	NA	NA	-0.0124636377267956	-0.0659462187598654	-0.0446003898635478	-0.050846674252247	-0.141889704064434	NA	NA	0.188549015567745	NA	0.0179393682799256	0.117755373854445	NA	NA	-0.0731525142670654	NA	-0.0255655226553059	-0.0383943266915403	-0.0771965106330431	NA	0.0244449736709799	-0.072040432907306	-0.0499794483695412	0.0542651248533602	-0.0388392297989821	0.0126463972903601	0.0578532807634975	0.141962195584487	NA	-0.104998544627028	0.0813322395984935	-0.023245040706341	0.119403738103428	-0.0137796477115363	-0.128305681246858	0.0117043740573152	0.0498245614035088	NA	0.00861298545509072	0.0909574590069946	-0.0205572755417957	-0.119277782187999	0.0119485238989883	NA	0.0804773623349475	-0.00334577015691567	-0.235549557654821	0.0787108041597206	-0.013614881850176	-0.166979086731409	-0.000363049403297081	NA	-0.0581884575692625	NA	NA	-0.0971479982006298	-0.00987536715090895	0.0335229728418583	0.036491933705556	0.0318559092552901	-0.162717049032839	-0.0353015268185547	-0.0682829245058347	-0.00370776110714191	-0.0240021874696797	-0.203342947615393	NA	-0.140465542942323	NA	0.063390401594736	0.0398669877307648	-0.056605717410671	-0.0625983258800596	0.0527688250288869	0.0348753230486977	-0.0831326682719872	0.161504061813659	0.0309569297804592	NA	-0.0728762580155769	0.018339994384906	0.102952202023409	0.0295534210085294	NA	-0.104891993684563	-0.0731105289619222	0.046267453450116	-0.0107944572340857	0.016168223474725	-0.137534686389176	-0.0168145854833161	0.0364037292829862	-0.173208083053284	-0.0915110299630423	-0.00372116817937251	NA	0.0770843146075344	-0.0350813685798206	-0.021520115018567	NA	0.0501061099203514	0.0501861995360447	NA	-0.0258244908399707	-0.0354458292538788	0.148953983752745	0.0758999056212678	0.0707170137510695	-0.0793857444012243	-0.0732721194640699	0.0497335344394168	-0.0665826960563803	0.0412188123467505	NA	-0.00314783943266915	0.0978236440775141	0.0774551260000176	0.00749914000687995	-0.0206772335564905	0.126169722949909	-0.0906025244105739	-0.111765940744269	0.0979644183359354	0.0750379720039163	-0.052273116174045	-0.0316311643865823	-0.0225104742751802	0.03167879477477	-0.0184287264163425	-0.013364735286597	0.0937087313557902	0.0758734442944969	0.0510830621047339	NA	-0.00470623517063146	0.0509518139239501	0.0792975399786545	0.0856066259162234	-0.0365370943699117	-0.0867987968916761	0.152547079110547	0.0944083688356134	0.0500097906909052	-0.0375835516392792	-0.0166385294558669	0.13039542042638	0.0273500745327371	-0.0791465340072151	-0.0371231245534651	0.145855538796715	-0.00394767713653163	NA	-0.0508636095013804	-0.0231342579921374	-0.044570400359874	-0.011290518906618	-0.0819913030439346	0.0358018223033703	NA	0.0171808102458257	-0.00347666552000917	0.0398789835322343	0.209154560609669	-0.0889583939738739	0.111391248357193	0.0667368773870322	-0.0583539290660034	NA	-0.0725925925925926	0.205874414543145	0.0230619283250862	-0.168938283365528	-0.0591534139521756	NA	-0.0567510983218609	-0.0114506981380046	0.0160577915376677	NA	-0.0673176153052314	-0.207417286302735	NA	0.0302343591507678	-0.0974362502535877	0.128200541575155	NA	-0.0986467677489349	0.0170629691372725	NA	NA	NA	NA	0.203555343864941	-0.0321600381043105	-0.0790025843895813	NA	0.0528450336499872	-0.150215306995493	0.0276415019449075	NA	-0.0477376447655085	-0.0940763673890609	NA	-0.0892459403914512	-0.0820541045928043	0.00346960916620359	NA	0.110118987766047	NA	0.0331316980233389	NA	0.105210940876576	NA	NA	NA	-0.158293420832121	-0.105391583533998	-0.0454566783978549	0.0560980127543595	0.0779645947447805	-0.0562169123159835	NA	-0.00257521632134635	-0.00488334965115151	0.0268300212572658	-0.0755220378749791	-0.084144196590017	NA	0.0252917361276494	0.138285482434089	NA	NA	NA	NA	NA	-0.0590323974844099	-0.198850872782761	NA	-0.0422386282448202	0.0189724184770624	0.130115635997989	NA	NA	NA	-0.0464650313566722	0.0549947518368571	-0.0608487029539661	NA	-0.167544300671236	0.0127917581787551	-0.0590906124033059	-0.144820018875746	NA	-0.0578310532490099	NA	NA	-0.0215940322293697	NA	0.0955095128469741	0.147376535859508	NA	NA	NA	0.0344032529791044	0.0442084094096478	-0.0903580217512106	-0.00593404596689563	-0.00661780141656303	0.0518455011334268	0.0683517239554391	0.0692870436523687	NA	-0.0537104954442416	-0.0605996136646291	-0.0228714067723356	0.0352186146613391	0.0741294664514479	-0.0916842634489693	-0.0611725895936422	-0.0550003969199016	0.0235784534236547	0.0278644827251638	-0.103451791872845	-0.0698092138339816	-0.144669365721997	-0.0106131089412823	NA	NA	0.058014518447955	NA	NA	-0.14335758954954	-0.203349298333818	0.0540357933546788	-0.0661857761548164	-0.166444920748326	-0.07854568548067	-0.0740966544062519	-0.0608857488114454	-0.155929895124942	-0.130764114912722	-0.0398377038624717	0.0545233874026444	-0.0807014015682746	0.0129706367477265	-0.00751043017296887	0.102444144549408	-0.0946583485184614	-0.035691390366313	0.146059467421697	NA	NA	0.242775616769425	NA	-0.00929498205040001	-0.204153369849964	-0.0781706402759034	0.0353992604411334	0.20947244934861	-0.0324567606446651	0.0603836892381784	0.05178622776146	NA	-0.146978910322564	0.203564869942579	-0.0511352791228952	-0.061078740088028	NA	-0.22740440845704	0.0854090480096672	0.0763903222107556	0.243593095357801	-0.0389574237252256	0.132855970998386	0.0317581787550828	-0.065428982209168	0.0220571035431717	0.0499713335626648	-0.066062642780909	-0.0665333015797412	0.0123320367283216	0.0908353840861581	-0.0640388805094688	-0.0944764626498373	-0.115838162525469	-0.235808878657176	NA	0.0332336623358295	0.00487523484427509	NA	0.0323082243839561	-0.0995478641299075	-0.126932161978602	-0.0745055701092853	0.037037037037037	0.0970636747726531	0.0850198900972895	-0.0458977005107036	0.020189639508525	-0.0010143508595521	0.078104310550131	-0.155771127164316	0.0381240683407866	-0.13225406401877	-0.166830903301492	NA	-0.112203434680215	NA	-0.0718322704700414	0.0488394944122498	0.0320580766194842	-0.0799880041985305	NA	0.0813802228043714	0.125424219170349	-0.0465246575463294	-0.0105524242985543	0.0687228881656126	0.0398257080610022	0.192517089606873	-0.0872161802192762	0.0594564843481252	-0.128204422569748	-0.0108032776763427	-0.121172766002487	-0.0933470932232542	0.0429089818563503	-0.203876055145405	-0.118656470235418	NA	-0.218347931165269	0.213127640619901	-0.056289592760181	0.0635212969578295	0.0572118582025703	-0.0856535506690305	NA	0.0296924311784993	-0.0719349404179126	-0.0149365369179611	-0.102811074947298	-0.0589978213507625	-0.0656607834316813	0.0438555917193688	-0.0627754403605797	0.125750763034476	0.0962754800525698	0.0134529385303379	NA	NA	0.0228057826819437	NA	-0.0926008838083141	NA	NA	-0.0272085946389352	-0.0783770386247166	0.0484418688753054	NA	0.0160147477794537	-0.0967471973044728	-0.0380418618189516	NA	0.134502218341228	0.0887639914265301	0.0602545579635363	-0.0283012710257292	-0.0680927557707744	NA	-0.0552992335035679	-0.0601554161925679	0.165635204149136	-0.00885290148448043	NA	-0.0466583754509451	-0.136446596632355	0.00250429996560028	-0.101354643521826	0.048065765217468	-0.175905727113157	0.126946980321593	0.0630700431319626	0.0199299656884796	-0.0115216144937507	-0.00820230566360597	-0.0944919866282095	NA	0.0489312270117224	0.037764194296702	0.156510985860831	NA	-0.038649413881612	-0.0831905303731929	-0.0965390348672082	-0.0553627406878181	-0.121095851746007	-0.036197330934173	-0.0290340733684387	0.0681978954424775	0.187514134758717	0.114785001719986	-0.0610102934561139	-0.0889354608240057	0.0237936722147248	-0.000493239131010029	NA	0.0416222557399028	0.0346445802792552	0.175978407557355	-0.206967090929939	NA	-0.0119464069928466	NA	NA	0.0491700845880412	-0.0609148616438539	0.0500048512432413	-0.0359538867278805	0.0844229225653374	-0.0852086475615887	NA	-0.108995969057889	0.00610515731258765	NA	-0.0458927610630397	NA	-0.0965517363040583	0.00820477538743793	-0.0397650234182742	NA	0.0460038986354776	0.111415632087235	-0.0625510483095622	NA	0.107321849117515	0.0426602453847036	NA	NA	NA	0.0618739911619169	NA	NA	-0.0637520397272719	0.119408677551092	0.126574757658349	0.135930777169167	-0.108017605602745	-0.138141885634146	0.0139317121360465	-0.149955633175447	0.0123637903204467	0.0559395976114242	NA	NA	0.0876134529385303	0.00968413996277773	0.0287151261764265	-0.129746588693957	-0.127687191835799	0.114406428338317	NA	-0.0455381792843093	-0.0350686671429705	0.0686230407592637	NA	NA	0.0604224991841091	NA	-0.0733532675328341	0.130444109267639	-0.0819464951972692	NA	0.0829559066091574	-0.0431404302611733	-0.0502581743448617	-0.128444338599137	-0.169397299180581	-0.155683275559437	NA	NA	0.0377550210367548	-0.193994690093761	0.00243973432827922	0.0938301006412462	-0.0527261340883632	NA	NA	-0.0495701798488176	NA	0.0431287872773941	0.0141370520317889	-0.0779776489993208	0.0635798646944158	-0.0795431010910887	0.0878117364804671	-0.0144302435324107	-0.164411279581558	NA	0.052106233406543	-0.0345112151923297	-0.138701101673238	-0.054132112584125	0.0404431390189904	-0.0621463664188122	0.116243197233909	0.0726084693886551	0.0506783802139839	-0.0281470896950773	-0.0279318709040071	-0.00246478438428903	-0.151837562735396	NA	0.0989727712947527	NA	0.0248235470526492	0.0235202385047586	NA	-0.161945789561889	NA	NA	0.0470104875058435	NA	-0.0748686195125824	0.00834378555740785	NA	0.0410563361646953	-0.0223824014536089	NA	0.00463814135640761	-0.106491669092288	-0.00153546258809417	0.0862226456034506	-0.207523131609819	0.00566625210588059	-0.0761207762095719	-0.0584308433224842	NA	0.0110248471858379	-0.129805862065924	NA	0.0247222883755392	0.10185317491819	NA	-0.126583225282916	-0.0302865761689291	NA	NA	-0.115122295431893	NA	-0.0945293853033791	-0.0799096786712886	-0.0010143508595521	-0.0665594100888219	0.0393425277043502	-0.0269513905427218	-0.0721563398830712	-0.0411897012516208	NA	NA	-0.0169218420611609	-0.0696038739382393	-0.0227553297522338	0.00884478667760401	0.0248792922477133	-0.109222830832738	-0.0272163566281213	0.0023427094634525	0.0304125320843587	0.0692856323816076	NA	-0.0224737812353911	0.128951690437759	-0.0222310426644792	0.036585639072491	0.0423716405140554	0.0676983115643332	NA	-0.143196704682773	0.0220863874114648	NA	-0.0995217556208268	-0.0820050629338555	-0.102051494465706	-0.0492007797270955	NA	NA	-0.205099274077602	0.0315676572023321	-0.0218415319344112	NA	-0.156164518888977	NA	-0.0175801998712215	-0.0723562047401057	NA	-0.190232242244626	NA	NA	NA	NA	-0.000892981574096125	0.0126767396117241	-0.0376470588235294	NA	0.0970509733358031	0.125381794730478	0.0292669330440228	0.0779194340804248	NA	NA	0.0014747784656942	-0.110177202684943	-0.0913226253164334	NA	NA	-0.045881823714641	0.00499589849435051	-0.0876321522761151	-0.0612724369999912	-0.00432660333589126	-0.00175844336835049	-0.0546623975726143	0.0725391471107892	0.0136596896968414	0.0969535956532861	0.0325745988903884	-0.0150413237719739	-0.0301659125188537	-0.046775863741808	0.0560962486659081	NA	0.00598625775096363	0.034870736418724	0.0171716369858785	0.0384977022747921	-0.0734097183632787	-0.0698600195813818	-0.10357245552292	-0.106651495505985	-0.0410238769371896	0.0893785998429961	-0.0550727245464088	0.135064962557223	NA	0.0744473551903892	-0.181420267612218	0.12473022677357	-0.0620140597849576	-0.065298792481455	-0.0228791687615217	-0.256417665581752	-0.00752489569827031	NA	-0.110367371420003	0.0896714385259277	-0.0578613955703739	-0.0280782902454729	-0.0867393547616592	0.0910777698393797	-0.0703903045698711	-0.0675607066938336	0.116741375812583	-0.00570259232797932	-0.118357280834061	NA	NA	NA	-0.0756924488193838	-0.176766602277438	0.00609104460497649	-0.196546620447549	-0.0740920677762783	-0.0421991126635089	-0.0641613139073074	NA	NA	0.0209478447249345	-0.00246513720197931	0.000402212166918049	-0.0904370529138331	0.0451712488864192	0.0544461203284733	NA	-0.0970851966517601	-0.00372963580393921	-0.108512961639897	0.070620341703933	-0.0571194199677172	-0.0299217626771806	NA	0.0462981485891703	0.0154198971536433	-0.0112016088486677	0.0592881903098621	-0.109506849073413	-0.0360057509283515	-0.0908935990050541	-0.110506381589973	NA	NA	-0.0493475518862516	-0.0262394044437388	NA	0.0762463725931218	-0.0349448281336826	-0.0122879345170367	-0.129442107027246	-0.114413131874432	0.108381007823732	-0.230013495276653	NA	-0.00741305249045187	-0.0591354202499713	0.14887177723091	-0.0476984820018876	-0.0698663702998068	-0.0820837412787877	-0.096737318409145	NA	-0.137138824940683	0.0576345337955245	0.0249682023056636	-0.136677339401798	NA	-0.011632046430808	0.0377035096539741	-0.118914027149321	-0.141000767378476	NA	0.0576285358947898	NA	0.069956338810828	-0.198375980171646	-0.125486315083838	0.0449218067793919	-0.00969154913427359	NA	-0.0642198759845819	-0.09754033147222	0.0505827666199183	0.0568710363137608	0.0323191588826264	0.00790276344455911	-0.142847767987087	-0.12073350797809	NA	0.0610219364398931	NA	0.0137337814118	0.0832977869510377	0.00611856438481825	-0.0644799026223175	-0.0917086078695986	0.0177333227488026	-0.147576583489896	-0.113330334382966	0.0206063172007444	0.0620807423284203	-0.015300469715053	NA	NA	NA	0.0176941599851817	NA	0.107068173198204	0.0129791043722932	-0.105137201979307	NA	0.0781343000538047	-0.106843781147187	-0.0981686997786069	-0.138694398137123	-0.0481888985913754	NA	-0.0366351776878093	0.0331359318356222	-0.0379074382789553	-0.00853889374013213	-0.0466308556711034	-0.0550840147124977	0.107648558298713	0.0483614307076141	0.124063401338943	0.130023550580826	NA	0.0868199659530929	0.00310655976290651	NA	-0.0991262469900241	-0.105648081994831	-0.0440630485212529	-0.0911543312781703	NA	0.0240692228308327	-0.0189103225635733	-0.14472334682861	NA	0.0591685851128576	0.208579133354427	0.0952667742760622	-0.124164660016053	0.0683471373254655	0.0237703862471664	NA	NA	NA	NA	-0.0335977701921974	-0.195015391671738	NA	NA	NA	NA	0.192629638450072	0.0527748229296217	0.0640741622784966	0.0370677321760913	NA	-0.0736662168241116	-0.0281393277058912	0.00239104548702072	NA	-0.079984828839318	NA	-0.0538794951178852	NA	0.304881409153855	0.0548970213366498	-0.152486394467819	NA	-0.083785028181313	-0.100343468021487	0.225307965741402	-0.0315588367600751	0.0902243038465949	-0.104606916990818	NA	0.00157003872174151	0.179792366789271	-0.11442265795207	0.00283877138637696	NA	-0.148594475633042	NA	NA	0.0119665176011925	NA	0.0433672920360227	0.00900955333364679	-0.0631607172783643	0.017577024512009	0.0226516013512918	NA	-0.085410106462738	NA	0.0849327441277906	0.0608963333421538	NA	-0.036606952272587	0.0505640672823335	-0.0415054730844205	-0.0640074797350339	-0.10818872218253	NA	NA	0.00896368623922804	0.0798976828698191	NA	NA	NA	-0.0604694239369162	NA	-0.050485036119711	-0.13991921709042	-0.155555555555556	-0.0867451686027537	-0.0149700545985376	0.100405563934976	0.0668783572808341	NA	NA	-0.109299039453838	-0.0313683152073245	NA	-0.010500207280393	-0.0504561050691082	NA	0.0440454076367389	0.0121954962821836	-0.0448942869995502	0.0284191121342824	-0.0837857338166936	NA	NA	0.10774523034585	NA	0.142226456034506	NA	0.00933767299092376	0.0979270196607658	-0.089331675090189	-0.00947527189013257	0.0152438411261941	-0.0450551718663174	-0.10833972815397	-0.0614170922530056	NA	0.24078431372549	NA	0.0540241503708996	-0.0330491386838136	-0.0877595194623058	0.0974284882644016	NA	-0.0401584151429353	-0.184499660412973	NA	-0.13771674031736	0.0343842008238293	-0.0741996771718134	-0.0315609536662168	-0.101821421326065	0.162287669903769	-0.120726804441975	-0.0252141162357881	0.0252846797738439	-0.0689691549134274	0.0655316752777775	NA	NA	-0.0691226306086987	NA	NA	NA	0.260682878639535	-0.0834703148015842	-0.068748643857003	-0.126050470570594	NA	0.0282765737874097	0.0610127631799458	0.0724066576698156	-0.102085681776084	-0.0550088645444683	0.0571861025111799	NA	-0.0140890688259109	0.0777162110908241	-0.0451412593827454	0.0672749243647076	NA	NA	0.00662873876496168	-0.017871627283392	-0.0612487982147425	-0.137032626815909	0.0214573134696974	0.0198071851322625	0.038426785919046	-0.0221851763647429	0.0901459783193529	-0.109777107424166	0.0843474195796177	0.161766558175227	0.00931720956488758	-0.0692852795639173	0.0198297654644404	-0.00730120928263343	NA	NA	0.0107164845245341	-0.00413749305390172	0.0799950605523361	0.0605061169767052	0.012660157180281	NA	-0.126515131468692	-0.149788750407945	0.0727989909414058	-0.0498478473710672	NA	-0.0175159870515908	-0.0547604808905119	0.0844888994734196	0.112312455346511	0.106179778254082	-0.0262492833390666	-0.127909114162984	NA	NA	0.0786091926649202	NA	NA	0.101931147627742	-0.104431213781059	-0.165844777857162	-0.137016750019846	0.144599507819322	0.0357488996498284	NA	NA	0.0519665176011925	0.0823684651548429	0.134766831608937	NA	NA	0.116608716361038	-0.00499589849435051	-0.00412091062245861	NA	NA	-0.182724281795489	0.183190706782038	-0.0682056574316636	NA	-0.055930424351477	-0.110977746024186	-0.0861432616231378	0.100021345470262	-0.0872694556905083	0.144405458089669	-0.198473005036473	-0.0190253411306043	NA	-0.144460144831662	-0.161858290774699	NA	-0.0889626277861572	0.0975777301473896	NA	-0.0485928748467448	NA	NA	0.0424132730015083	-0.14122092561721	NA	-0.0701133426830021	-0.0392065130145626	0.0847895001455373	0.0357785363358119	0.0482876875446535	-0.0185977260899861	NA	-0.0188739823414746	-0.0285224877175342	0.00942517177811295	NA	NA	-0.0987085108447338	-0.0316925546646909	-0.0444073985869652	-0.0935196210738006	-0.0353456290298396	-0.00625228228943399	-0.0197119243558872	-0.00263625378176462	-0.0895881735510218	-0.152227086892566	0.0343930212660863	-0.0685507131327565	-0.0375976643468904	NA	-0.0520833002566749	0.0959025602129753	-0.0729694018858106	0.0353237543330423	-0.0793172977693102	-0.0175936069434521	NA	-0.0101417445070696	-0.136205622149895	-0.125317668227885	-0.120727862895046	-0.0711213428241292	-0.029798276485583	NA	-0.0742039109840967	NA	NA	0.0273730076826052	-0.0411022024644316	0.0230834502041932	NA	0.0724789852963228	-0.0698550801337179	-0.0997786068993499	-0.00627133444470906	-0.0864456263837069	0.134504335247369	0.0298953013504097	0.0874977287361188	-0.0653954645285915	NA	0.0705296675575313	-0.0204436682455258	0.124848773517504	NA	NA	-0.0901706755576725	0.00480184876469706	NA	0.0662288199130304	NA	-0.172836566025421	-0.0666578462244097	NA	0.0383960907799917	NA	0.0728656734848685	0.0456761310012084	0.00828909881541461	NA	0.0388166494668043	-0.0127039065738756	0.0822393338802008	-0.0874331630987978	0.085403755744313	-0.0766655200091733	0.0949975743783793	-0.148901413916894	-0.0276891323330952	-0.0236645409400827	0.102174591834035	0.0274403958614485	0.064556464061108	0.0882806311908479	-0.00640434671394424	0.133788115336103	-0.0118476180395685	-0.0365071080863265	-0.0438450071886604	-0.0421927619450839	-0.0835165339190107	0.191407125153255	NA	-0.0520243797023983	-0.0360643186649379	-0.0464544468259639	-0.116803118908382	NA	-0.0232658569500675	NA	0.0184745927160788	-0.238162172651337	0.0408174785883764	-0.0129526430455223	NA	NA	0.132267471091001	-0.0663868822382754	-0.0361701639720216	0.00951902128372717	0.11792649043423	0.0258170816684749	-0.0567468444867826	-0.113163804433154	0.0558884390463338	0.196956947421344	0.0595584486606158	0.0497963359882864	0.111499602727148	-0.0148906706182248	-0.0479613311811454	0.146552353735016	0.102499889744472	-0.0936448713538497	0.0715147345487903	0.0271853086713768	NA	NA	-0.0171952757711272	NA	0.163568059729218	-0.0237093487867482	0.0152170269817329	0.0395646229701957	-0.10679756202976	0.0102165418574087	-0.148191544724052	0.157162287317086	0.124060931615111	NA	-0.0219611371314158	-0.0555197445599922	0.0704732167270867	0.0556174750601995	-0.0105139671703139	0.0045661665475907	0.0962384341950905	0.0189942931738597	-0.000139010169969922	0.00841046810087058	-0.0439138066382648	0.0383678653647694	-0.114907429458513	-0.0919527577112716	NA	NA	NA	0.125571344147196	-0.040590616813527	-0.00971765764335424	0.0777592548490381	NA	-0.00776269482151835	NA	0.0561061275612359	NA	-0.00466319141241742	-0.0328632037610366	0.132700025579283	0.0744448854665573	NA	-0.00323004595450416	-0.0945918340345585	-0.0520702460021345	NA	0.0491323330951814	-0.0287680488299683	0.110738535630177	-0.0912277173577483	0.101774143755568	-0.00112972224427333	-0.0537193158864986	0.0957324936272305	0.013143164598273	0.0789595406313673	-0.0966865126617449	-0.0444769036719501	-0.0425339366515837	NA	0.0179337231968811	0.105224700766496	0.20861157418433	NA	-0.0724990959046687	-0.0066333253949353	NA	0.264317606484789	NA	0.117157347869422	0.0171642293283436	0.100995827930812	-0.0275144875764071	-0.0628368306386882	0.141815423425331	-0.0112591181321831	0.0331690966985085	0.00766425868593051	-0.0892230072415831	0.00620606317200744	0.00991911654450354	NA	-0.0623234808993323	0.0536621594206734	0.0925049173965583	-0.0411321919681053	-0.05018020163531	0.0806742346061232	NA	-0.0379497764017888	0.00767872421123195	-0.170741726049565	NA	-0.124511126987907	-0.0779120249089289	-0.0789037954363032	-0.174122586506487	-0.0148426874123469	0.0961283550757235	NA	0.106601042576275	0.0539641713635522	0.0364030236476057	0.0271983629259171	-0.00930662503417921	-0.17594735960061	-0.0853395429246822	-0.0587589637744437	0.187574466583755	NA	-0.0273666593780407	0.0439162763620968	NA	NA	0.0964448325439037	-0.0777934781649952	0.120234270946345	-0.180918913674332	-0.0801058523727745	0.00550960105139672	-0.201385162252035	NA	0.101540931262293	0.0171793989750646	-0.0741248798214743	-0.0696511515087366	NA	NA	-0.0212643221931148	-0.14756266020681	-0.0894258774134935	NA	-0.0889400474539793	-0.099654767890062	0.0874444532648867	-0.0259497411200198	NA	NA	NA	NA	0.0181083679535692	NA	NA	0.0401675884028825	0.0507150732537729	-0.0908406763515123	0.0480911680911681	0.025149550598467	-0.138505993490514	NA	-0.0322881109258818	-0.0304456969472449	-0.0173099415204678	-0.00560803718698456	-0.0412793169449516	-0.0580684995545677	NA	NA	NA	NA	NA	-0.0430920942376051	0.167525248515961	0.0282448201952846	-0.150993975637938	0.0998971536432837	0.0865578224092156	-0.00441198521693878	0.0459418027219885	-0.0268780044631438	-0.0793250597584963	NA	0.182025349951047	NA	-0.0125567815970293	-0.0721706226350189	-0.0738105192594357	-0.00442045284150547	0.114664338069911	-0.191859790249883	-0.132965344482372	0.0644823723461494	-0.122838771135985	0.0430222363349298	NA	-0.0893207377417904	-0.147635856861863	-0.0737625360535577	-0.02632937295476	0.00348160496767308	0.108240939200692	0.00512079595670927	0.00123733163980842	0.0727679429846613	-0.112734072486394	-0.0381452374022033	-0.026147319026576	1	0.176691804927099	-0.0345539061328535	-0.115086660845175	-0.0230827445688127	0.0638730561950376	0.0609213833981636	-0.0810944404752454	0.038840288252053	NA	-0.0383265856950067	-0.0262955024564932	0.100103199174407	-0.139619838938724	NA	0.170497031921181	0.151069831441348	-0.150339498822471	0.130199606608275	-0.0132211373078246	NA	0.0280144302435324	NA	0.018161290607111	0.0285531828565884	-0.0295474231077946	NA	NA	NA	0.127285332486571	NA	0.202586171538742	0.0269697370626163	0.0601229569650622	-0.0385541531052367	0.244936625122384	NA	-0.0525751281169238	NA	-0.0644393285879354	0.0766242403394106	0.00402247448687077	0.0352898838347755	-0.025329134802819	-0.14085328958394	-0.0689688020957371	-0.0865916929074824	0.0762890635336456	0.208938636183218	NA	0.0537485997547917	0.0120032106409815	NA	-0.112534730491387	0.0759485944625264	0.0873396664108738	0.0150416765896642	0.0550642569218421	-0.102692881021054	0.0641362581919857	-0.15293129757526	0.0673726548649149	NA	NA	NA	0.142690411297222	-0.0171374136699214	0.135056142114966	-0.180016758840288	0.055118590846145	-0.0682342356645762	0.146743580923147	NA	-0.223818016635354	-0.0675829342083212	0.0661310894128232	-0.187777689573355	-0.0424767801857585	NA	0.0893711906715003	0.0798101840826299	0.00281689643918746	-0.127988850960987	-0.0991029610224657	0.0784183182944793	0.072655041323772	-0.166817496229261	0.0536508692545844	0.0123639678198485	NA	-0.00166371196525734	NA	0.0681993067132386	NA	NA	0.0321176999814771	0.00616760604376703	-0.0303652545138613	0.031423354767008	-0.133049315092659	-0.0252952643045522	-0.136409197957186	-0.108589523078687	-0.0223457084138199	0.0509218244202764	NA	NA	-0.101783317015515	0.0872747479558625	NA	0.101247034126291	-0.0015869739708749	0.126018011343089	NA	0.0647166432924947	0.0620244009146016	0.0729327088460215	NA	NA	NA	0.103127552415478	NA	-0.0228703483192647	-0.0549943990191668	0.0774854683213816	-0.0569832323392695	-0.0597962477838639	NA	0.0487590519788662	0.0103911866140968	0.0171984511303397	0.0239390331031198	-0.123178534571723	0.0605812671447346	0.0721431028551772	NA	-0.10830197666111	-0.108836142644192	-0.104592804283207	-0.0345673132050841	NA	-0.00570612050488211	0.0972954759951664	0.000142538346872712	-0.0876286240992123	0.143356531096469	0.047606749402415	0.0207022836125003	-0.125275682922742	NA	-0.0160027519779842	0.00945851388412711	NA	0.0806957636029537	NA	-0.0458687694601007	0.00979492471752534	0.0300216100835296	-0.130356610480449	NA	-0.0337773543965494	0.11624460850467	-0.0552815926190539	0.0226685366004251	-0.0998615190565655	-0.0690915826519542	-0.061063568927346	0.0606966385294559	-0.0871043370114578	-0.0272509327617687	NA	NA	0.0908890123750805	NA	NA	NA	-0.117075680900716	0.0318393268238469	-0.111408889241707	-0.00187099221154949	-0.0462815661577272	0.059076852513385	-0.0713245658137299	-0.0757062087093047	-0.105078987060411	0.012906776745786	0.0405398110661269	-0.0898443191941644	NA	-0.0365205119384686	-0.108190848631584	NA	-0.0107510606581814	0.105509424642552	-0.0612011678265548	NA	NA	0.0843107265398287	-0.00907588226473676	-0.115439478535454	-0.0365734345920104	-0.0285154313637286	-0.0366182424386759	0.0619417321584504	-0.0821123195117003	-0.0712487100103199	0.0274047612747303	0.0143416862921507	NA	0.0343284556287652	0.0189067943866705	0.19218438252494	-0.131295458354282	NA	0.0664165189242589	-0.0479069972568425	0.0166681661418504	NA	0.0325693066250342	0.0604606034946592	-0.124949326559234	0.0294292291815512	NA	0.0801460665237755	NA	0.177371684616267	NA	0.0202037522161361	0.138442133488573	0.115141710560867	-0.12170483654924	-0.0695195505102626	-0.0323823132491863	0.0776922194878851	-0.189489208188899	NA	NA	0.126794915897083	0.157533098709569	0.101862348178138	-0.0609912413008388	-0.0287447628624099	-0.0844497367097986	NA	0.0308754288940047	NA	0.114879556860981	NA	NA	-0.132296402141603	-0.0119651063304314	-0.204745045116562	-0.0200266377356161	-0.0480692933943708	-0.0545445564640611	-0.0281421502474134	-0.0308708422640311	0.0606691187496141	0.0385019360870754	NA	-0.00659204572517266	NA	0.0929036013865735	-0.0622578568089404	-0.00508375009922997	0.121879812653806	0.0331249944872236	NA	NA	0.0315281416210209	0.0717511224012772	0.103688179725331	0.13772944175421	0.0209316151111817	-0.00820548102281848	0.126414931244653	-0.0937362511356319	NA	0.0266486729644624	-0.0265435332927593	NA	0.035691390366313	-0.0900164942270205	0.0104384641845942	0.188489322854648	0.0216189039718452	-6.17430957988234e-05	0.0948285747047357	-0.000694345214469053	NA	0.105468497790479	-0.0867172960052217	0.180641246152082	-0.00820936201741155	NA	-0.0340998297654644	0.00660404152664215	0.0603357060323005	NA	NA	-0.127192188616337	0.0511352791228952	NA	0.0622451553720904	-0.0691349792278585	-0.0135923015179981	-0.0194250835736904	0.0999670115459589	0.0051084473375495	-0.0215970292750479	-0.0793543436267894	0.154339040159474	-0.0077249433286585	-0.0042705053231369	0.0440750443227223	0.077480881691408	NA	0.0519065385938451	0.0381741684528062	0.0593834510862375	0.0767011545958914	0.0139976890441287	NA	-0.0546003016591252	0.0558722094325809	-0.0716784419570797	NA	NA	NA	0.099557390207545	NA	0.118891093999453	-0.0107538831997036	-0.142372522558281	0.0878025632205199	-0.100542810016494	NA	-0.058626657140589	-0.0694623940444374	-0.0253107882829245	-0.0930785989609519	NA	-0.00883878877686927	-0.0152671270937525	0.0695650639923086	-0.0944549407707302	0.257330404946504	0.0356391733481517	0.106915403138313	0.130844204528415	0.0706556234729609	0.0167415522214284	0.0789581293606061	NA	-0.0677769839379747	0.00637153466874829	-0.0251530787753698	-0.0317969887010135	-0.0603621673590714	-0.0625820962663068	0.0495677144970775	0.00818713450292398	0.136394026796504	0.0563710936466354	-0.00320323181004296	0.0862685119031868	-0.0379931729776931	0.0604496661462606	0.0933153396311291	NA	-0.0505686539123072	-0.0215913841920034	0.070029724890406	0.0526181718751378	0.138672170622635	0.303807784922336	0.00751254707911055	-0.0836834166865127	-0.0427749111340443	NA	NA	0.0764263096151641	0.0075838162525469	-0.19429705485433	-0.113947059705574	-0.0252310514849215	0.116923076923077	0.0950988414436282	0.0762054457410495	-0.0639524401753504	NA	0.167765532160703	-0.0437903204466672	NA	0.165684598625775	0.29705944096037	-0.00211902304781562	-0.114194384906459	0.0829093346740405	-0.0129911001737627	-0.0614107415345805	-0.0481888985913754	0.0766556411138454	-0.0387665493547847	-0.125402697291242	NA	-0.153105236696568	-0.0306009367309677	0.00640963897929842	-0.0148123463974974	-0.0184223756979175	-0.0762858881744331	-0.041012939588791	-0.038554505922927	0.0879549804627204	0.0426302558810299	0.0154968114101241	-0.0362594268476621	-0.0517530628985737	-0.0266504370529138	NA	-0.0170562656011572	NA	-0.0968622158715038	0.0281058100253147	-0.0323537350162737	-0.0656442010002382	0.0756204740105669	0.0971000149947518	NA	0.0369393065368298	NA	0.0941324654018152	-0.0595863212581479	0.0386547061469662	-0.047989909414058	0.00931932647102926	-0.0220620429908356	-0.214105298439664	NA	0.00841576036622476	-0.00111807926049412	-0.0784536000635072	NA	-0.0981627018778722	-0.0875167808913939	-0.0598812768472211	0.0452661568451042	-0.0933460347701834	-0.129436814761892	0.0337597135120355	-0.0413897488820089	0.116795356919196	-0.166133926608093	-0.234153458054387	-0.114415248780574	-0.121828301271026	0.0477334109532252	-0.0518081024582573	-0.0725110917061381	-0.0948356310585413	NA	-0.0974771771056601	0.0126619212687324	-0.0404357298474946	-0.109294100006174	NA	-0.0939225388760992	-0.0850625810378132	0.0171592883667187	NA	0.151280816420135	-0.0291586180131072	-0.0619798364690006	-0.0781949846965327	-0.108119922732926	NA	0.060290898185635	-0.1976481172766	-0.00416007338607958	-0.0312621170825505	0.060670177202685	-0.00643292494685684	-0.0442345179187284	-0.0800148183429917	-0.0282645779859402	0.0342610674499219	NA	0.00256180924911575	NA	NA	-0.0352722429502615	NA	-0.04257980295132	0.000771259470949873	0.0595655050144214	-0.204824429096875	0.0894332865849894	0.00952784172598414	0.0976355922485953	0.0356857452832685	0.141205401638838	0.120376809293218	NA	-0.0524625792737248	-0.0915544265389467	-0.0636634824870119	0.197943072865673	-0.251965811965812	NA	0.0886934278884743	0.000921559807008723	-0.128190662679827	-0.0911455108359133	NA	-0.104777327935223	NA	NA	NA	-0.107325730112108	NA	NA	NA	0.24295908196837	-0.0544164836424898	NA	0.21525195593307	NA	-0.0929247704479903	0.0127836433718787	0.048515960590264	NA	-0.0346191774055551	-0.123384227285156	0.126152082065395	-0.0598639887803975	-0.114454058726505	NA	-0.0740267965035767	-0.0418843992837801	0.0299425789209071	NA	NA	NA	-0.0443862295255484	0.146613391195435	NA	0.147083697176576	0.112799343759096	0.0637919081262735	0.0226508957159112	NA	0.0563679182874229	0.0441819519799206	-0.0294197031039136	-0.034416660051335	-0.155165692007797	-0.0926608628156616	-0.0260792252123521	-0.0765039295070255	NA	0.0596452418124245	0.0247889709190019	0.0190909652209962	NA	-0.0189664205763277	0.000882397043387755	0.0365801381281257	0.0257588667495788	-0.118524163601563	-0.0405144081924268	0.047810325209706	0.137706155786651	NA	0.0283728930168559	0.0226819436726557	0.115740079207571	-0.0645352949996913	-0.166220528697309	0.163408218888095	-0.10085364240163	0.200681643777619	0.0164730579591261	-0.106219293835393	0.00126379296657934	-0.0312688206186658	-0.104705000308715	-0.0421147892355323	-0.0584671835445829	-0.121818422375698	0.175879971421767	-0.022730279696224	0.00389863547758285	0.0698339110723012	0.086459739091318	0.0145434980109903	0.00674269887892179	NA	0.0480072017153294	-0.0632154040203576	0.0909750998915086	-0.10397749023136	-0.044168188192956	NA	-0.0830635160046925	0.0460176585253985	-0.0788484030589294	0.00227144029001614	-0.0888723064574458	0.0885964030236476	0.0526866185070519	NA	-0.16414807758461	-0.0165012833743484	-0.110695325226935	NA	-0.277802298607252	-0.120119958014695	-0.0936822700290193	-0.114527444806083	-0.0783212934296526	-0.056505870004322	0.141800957900029	0.00706799678935902	0.055601598264137	0.107868716537447	-0.0280542986425339	0.0934642286964268	-0.1057726266395	NA	-0.0564381339858817	-0.0391288931227012	NA	0.0369431875314228	-0.0742868231413123	NA	0.013487161846295	NA	-0.0682278849461512	0.0483960025755691	-0.18931421061452	0.12541257618657	-0.000425498134476463	-0.013171037195805	0.054990870842264	0.105221878224974	0.0185271625519304	-0.0746198830409357	0.00498707805209353	0.0991625872121228	NA	-0.0574683566634031	-0.132131636280243	NA	0.1082515237314	-0.0921136425780389	-0.180583384050876	0.0359111957873568	0.00630591113456567	-0.090121986716414	-0.172693674860858	NA	0.10030995034091	0.0205689185255749	-0.0676065729935699	0.00431284344597038	-0.0924248277808649	-0.0860091909008318	0.0200954371852205	0.12541292900426	-0.00540622546814497	-0.0210607463858238	-0.044405987316204	-0.04954795233433	0.0524925734074758	-0.00720630132394838	0.0275677630476392	-0.0418900443668246	0.182082153599181	-0.107040300600672	0.025396170163972	0.073245658137299	0.122688117982236	0.0685330722482425	NA	-0.0661582563749746	-0.211372725428453	-0.00244608504670424	-0.0661695465410636	0.0179672408774576	NA	NA	-0.00787841902392986	-0.0722817602074568	0.0487579935257954	NA	-0.000423381228334789	NA	0.0818780485653551	0.0210198195337514	NA	0.0114127712429566	0.0488285570638512	-0.0903033350092174	-0.0747571291224542	-0.07167879477477	-0.0140453194323163	0.160414045708771	0.074745486138675	0.0145212704965027	NA	NA	0.0643006712356558	NA	0.0250186552353735	0.0255320049747294	NA	-0.0953098264410248	-0.0146309967981795	0.135523625554585	0.0268610692140104	-0.00358427491554427	0.00120469610971714	NA	0.0484739752851208	-0.0167115627177547	0.0475619415557496	-0.0502532348971977	-0.13111657978531	0.0339205983788027	0.159694459880218	0.0499441666005134	-0.0159568856782479	-0.0838972242068217	0.119973891490919	NA	0.18883367292036	0.0632355146287035	-0.0645712824040997	0.115933070484154	-0.0329429405590396	-0.00366013071895425	0.0356811586532949	-0.0330233829924232	NA	NA	NA	NA	-0.0369121428304927	NA	-0.162333183385815	-0.0598325880059626	-0.045494782708405	-0.027190600936731	-0.0297605249927231	0.287112451818334	-0.158926728586171	-0.0898436135587838	0.0136826228467095	0.299385215174689	-0.084706940806012	-0.000218041332592416	0.0685545941273495	-0.117932488334965	NA	-0.0750718425021831	-0.0760664355710795	0.117249786104275	-0.0115233785822021	0.0138117541213516	-0.0353152867084756	-0.0635713970698491	-0.0205470438287776	NA	0.00775105183773914	0.025201414798938	0.15761001296605	-0.0601857585139319	0.0668183782734866	-0.104754394785355	0.0699521049985446	0.0971511735598423	-0.00561438790540958	-0.0601589443694707	-0.016356628121334	0.0189819445547	0.201428206010249	-0.0552674799114428	NA	0.123077628712304	-0.0287027775572667	NA	0.066314201794078	-0.0231153822440425	-0.071250121281081	NA	0.0105023241865347	0.0205424571988039	-0.072414772476692	NA	0.080705635380558	0.0218041332592416	0.0665008423522356	-0.00599754791705256	NA	-0.0342871759590026	0.101457313469697	-0.0686163372231484	0.0190595644465613	-0.106577756608716	0.0295057906203417	NA	NA	-0.0511306924929216	0.0213433533557373	-0.0326388117100191	-0.0699940903036878	0.110870489446341	-0.049526430455223	0.102842122904042	0.0331359318356222	0.038655764600037	-0.160787136267012	0.0884171716369859	-0.00911433939297716	0.359834175685569	-0.158450777521985	NA	-0.0500605964383054	-0.107791802280966	NA	0.0589727712947527	-0.0397650234182742	-0.119992238010814	0.0274305169661207	0.0320679526871477	0.052231483686592	-0.0377024512009032	NA	-0.0402437970239828	0.0354327749993385	0.175089306977852	0.0446977675460648	-0.0335462588094167	NA	-0.0507351838621189	-0.0337773543965494	NA	0.0719984476021628	-0.210196784066753	NA	0.0306196360685525	NA	-0.122324010125868	-0.0866336782126256	0.152063718874864	0.00336517512988101	-0.0248672964462438	0.0080827004666014	NA	-0.0101851410829739	0.0464657369920528	NA	0.113165921339296	NA	0.0730653682975664	0.0900810598643416	-0.0334725199121484	0.218168699778607	0.0537867040653418	0.0890137863512477	-0.0276365624972436	0.0432279290483625	0.069341730394362	-0.00701401568274633	0.0368779162587212	NA	0.0427428047242289	0.124613444118088	-0.000850996268952925	-0.123595917899323	0.0399622485071401	-0.00956629885422455	NA	0.0597913083362	0.075630705723585	NA	0.0363610383424625	0.219012639693754	0.0244901343353356	0.0569666499078264	-0.0630905065579988	0.0919213569368368	-0.0567299092376492	0.227857779189049	NA	-0.102842122904042	-0.0677981529993914	-0.0209767757755374	0.0192380969853847	-0.127593342330184	NA	NA	-0.011948171081298	-0.140058038510051	0.0558439840173586	0.0600654476815468	0.0173533380963722	-0.0316322228396532	-0.120988595168162	-0.0828821677118891	-0.000226861774849391	0.129601580623252	NA	-0.101911742654777	-0.0697178340521994	-0.00867437573319926	-0.055227258694751	0.0342441322007885	0.00563026470147213	-0.0688918878392563	0.0125557231439584	-0.114414190327503	NA	-0.146324786324786	-0.15219778959717	-0.0324856888324381	-0.0973205260511762	-0.0962620729803392	NA	0.139673820045337	-0.233507096045796	0.154459350991859	0.126014835983876	0.114659398622247	0.00796856464665882	-0.0473544847538656	0.0481991303043935	0.180614432007621	0.052270646450213	0.199793954468877	0.111398304710998	NA	-0.0419048627098163	NA	0.0422527409524314	NA	-0.0279364575339808	-0.182894692739894	-0.117195804997663	-0.0595785592689618	0.000784313725490196	-0.00559674702089563	NA	0.0907161317068438	0.029975390966103	-0.108283277323525	0.0231889426935867	0.0412860204810669	NA	NA	-0.075502985719704	0.0552265530593704	-0.0156633413599358	NA	-0.00590510968219947	0.0883152073244952	0.201393982694292	-0.0412634401488891	0.160107609395535	-0.122171240065977	0.01472025967382	-0.0188873894137052	NA	NA	-0.024608328261579	0.104412161625784	0.102739100138481	-0.0253908778986178	0.0354137228440634	-0.0449510906476851	-0.0607453273707144	-0.17608601695289	0.0458964696970594	0.0693325632498537	0.0284600389863548	-0.0635135573773539	-0.137670874017623	0.0655401197816058	-0.0420897391795225	-0.0750344438270135	-0.0302163654485636	0.12686653788821	0.0875661753680329	0.00324909810977922	0.106706182247978	0.0280352464872589	0.015852098824235	0.0754419482592857	-0.155025976202447	-0.0264390992564367	0.0214336746844487	-0.0996593545200356	0.0268787100985243	0.0169430111225777	NA	-0.00460885748811445	-0.149975038148413	-0.0788057121184056	-0.128812515220778	NA	0.0574574193150045	-0.0136194684801496	-0.0233339507642913	0.0838689987915994	NA	NA	-0.055607948982562	0.0345528476797827	0.0817397440307657	-0.0632439822532702	0.0200947315498399	0.0297552327273689	-0.0665721115256719	-0.0104688065059582	0.0696137528335671	-0.0972171504679245	0.0555836045619327	NA	0.0550317976943364	0.0256812468577174	0.0517664699708043	0.117764547114392	-0.0165937216092015	0.115630000088204	0.0853497746377003	0.0816010866784861	0.108971271819569	NA	-0.0476628474151694	-0.0341075917546506	0.102850943346299	-0.0356359979889392	-0.0972005766100025	NA	-0.0447457507519427	-0.0515678336111773	-0.00639676169782594	-0.0550455575842573	0.0200915561906274	NA	-0.1632882608734	0.000914150635512865	-0.00515748899649828	0.153544847538656	NA	-0.0472856853042612	NA	-0.0530030959752322	-0.0226134970407416	-0.0707064292203611	NA	0.0204951796283066	-0.0371255942772971	-0.00412267471091001	0.0654032265177776	0.0271150979510113	0.030601289548658	0.0282501124606388	NA	-0.010314272357616	-0.0852481631429	-0.0275444770800808	-0.0972040962133841	-0.00782373228193662	-0.00470023726989671	-0.00884866767219708	-0.0507902234218024	-0.153267532834096	0.00221534227726178	-0.0375262220745878	NA	-0.0108237411023789	-0.0846811925838777	0.0398260608786925	-0.080686766751058	0.0532546549884011	0.0929473507801681	NA	0.0440263554814638	-0.00255193035378794	-0.0887093046845369	NA	NA	0.0974944651724838	0.00422640311185203	0.105414516683867	NA	-0.0734989812389193	0.0179615957944131	-0.0505870004322017	-0.0421980542104381	0.169432933767299	NA	-0.0454344508833673	-0.126621682411156	NA	0.0755777830700431	-0.0197186278920025	0.00226897056618419	0.0103894225256454	0.0857396381854586	-0.0489753292230072	-0.0160599084438094	NA	0.0637238143120496	0.0397696100482478	NA	0.0303504361708696	-0.0873731840914503	0.0297880447725649	0.0110855318285659	0.0630354669983153	-0.0760018699337585	-0.0157550739594083	NA	0.0338472122992247	0.0962751272348796	-0.0569024370881956	NA	-0.0458952307868717	NA	0.0129582881285668	0.0562095031444877	-0.0792142750037487	-0.097105307260106	0.010612756123592	NA	0.0329955103948912	0.0925447857955598	0.159132421299604	NA	-0.0322055515863565	NA	NA	-0.0802423857532217	0.07361364698826	NA	0.0201469485680012	-0.0877810413414129	0.0585059934905136	-0.0637276953066427	0.0944669365721997	NA	NA	0.0287715770068711	NA	NA	NA	-0.00797297416492463	-0.0380319829236238	NA	-0.0376731673326101	0.0391528847256401	NA	0.036119890637091	NA	-0.094640522875817	NA	0.125515598952131	0.112490628280102	-0.000421264322193115	-0.00706235232924529	NA	-0.0262919742795904	-0.0426433101355702	-0.0866686071639632	NA	0.079766081871345	-0.0410147036772424	0.0635407019307948	-0.0530214424951267	NA	-0.074608945692537	0.104451324389405	NA	-0.0957667169431875	0.121586268335494	0.0525567815970293	-0.0505880588852725	NA	-0.0363776207739056	-0.179645594630115	0.0424700766496432	-0.0675981053690032	-0.0390533901369815	NA	-0.04326638999289	-0.213344976317113	-0.127657555149815	0.179320649537368	0.116254134582308	-0.0503513182150953	-0.0815739197163346	-0.058133418009579	-0.0692859851992979	-0.0173162922388929	0.0691212193379376	-0.0642689176435307	-0.161324124791617	0.129824208585819	NA	-0.156646115036208	0.00930097995113475	-0.105936872618426	-0.0670678203805139	0.004992723135138	-0.0610152329037778	0.138661586091927	-0.0831873550139804	0.0480142538346873	0.0988891535021566	0.0405062933855504	-0.00413890432466284	0.0668321381634075	NA	-0.0702174239016344	-0.104713115115592	-0.143380522699408	0.0206228996321876	-0.0942245508189781	-0.013831159094317	-0.0218027219884805	-0.137877625184127	0.0459986063701234	-0.08661392042197	0.0637915553085832	0.0199828883420215	0.107709595759131	0.00648620041808896	0.0578017693807168	NA	-0.0679294011801752	-0.165499016520688	NA	0.0562874758540393	NA	0.0169398357633652	-0.102515766540534	-0.0275501221631253	0.0260118370335089	-0.0823420038280719	-0.0809727183720992	-0.0591583533998395	-0.0675402432677974	0.0960203928624981	0.139498116835578	-0.0422562728565245	-0.0494276415019449	-0.0757164404223228	0.0595034091009323	0.0692207139265963	0.0161241212634401	0.0584177890679439	-0.0359288366718707	NA	-0.00633731135279123	0.0787778395208736	0.0258580085205472	-0.106824728991912	0.0758258139063093	0.0148857311705609	NA	0.0770659680876399	NA	-0.039214627821439	-0.146670194843569	0.0166127737644765	-0.0419549628218359	-0.123340477891561	-0.0800626322019031	-0.0609683081509707	0.0961939876508509	-0.0446836548384536	-0.000731038254258069	0.0792823688179725	0.0626674781473543	NA	-0.131467633387138	NA	-0.125802792552019	-0.263552697732264	-0.0819510818272428	0.153298227973151	0.0899948753185635	0.128448925229111	-0.0197221560689053	-0.149845906873771	0.00220017111657979	0.0839674349271873	0.0576754657348282	-0.00653630053010858	-0.146861774849391	-0.172666155081016	0.0067726883825955	NA	0.0810612756123592	0.102155186861069	-0.00405070025938278	0.103658543039348	NA	NA	NA	0.0737953480987537	0.0707043123142194	NA	NA	-0.0659871397951893	0.0210924999779489	0.102614555493812	0.00903636668342551	NA	NA	NA	-0.0847947924108915	NA	-0.0423557637179928	-0.0515445476436188	-0.0568421052631579	-0.119425976151816	-0.0379215509865665	-0.147986923516792	-0.148092402953084	0.151019378511639	NA	-0.0876967179134362	NA	0.0109758055268891	0.0800592733719669	-0.0444917220149418	0.0658075555908373	-0.0158528044596156	0.0548169317209565	-0.13273530734831	0.00985190564348708	-0.00330449048715303	NA	-0.0857057676871918	NA	0.0552343150485565	-0.00404823017826114	0.00290157268485442	0.041354467112981	NA	-0.097546682190645	NA	0.0212512679385744	0.0699221154948709	0.0403626965856068	0.0415344041350233	0.00871036313760772	-0.128812327450098	0.0235488167376712	-0.0730180907270691	-0.0808696956065377	-0.0379480123133374	0.0807712594709499	0.00770659680876399	-0.0295601245446447	0.053575719086555	-0.0485237225794501	NA	NA	-0.0509666322669419	0.040949785222231	-0.0137200215218791	-0.0328656734848685	NA	0.113564958147001	-0.00230248824676069	-0.0764788794510157	-0.116953066426751	NA	NA	NA	0.130480449489737	0.133010857964418	0.223306078166759	-0.0498079789720657	NA	0.0444042232277526	0.045421396628827	0.103341712753477	-0.114042320481949	-0.0318636712444762	-0.0304619265609978	0.0143039347992908	-0.0216164342480132	0.0149746412285112	-0.0838757023277147	NA	-0.136367212652042	NA	-0.109298333818458	-0.00958252846797738	-0.0447009429052773	-0.0445905109682199	NA	-0.0496679103490249	0.0351586356539917	0.00232401012586771	-0.0361303083204342	-0.0923860178349342	-0.00326568054122234	-0.0590398066559057	0.0223128963686239	-0.0292411773526325	-0.112496273363146	0.0466834255069549	0.000348936695685922	0.0386631737715329	0.108176726381061	NA	-0.0398870983391107	-0.0114873911777937	-0.0447898529632276	0.0164776445890997	-0.162256621947024	-0.0901544459439196	0.149152267294682	0.0225217644412691	-0.0274456881268027	0.00284865003131257	NA	-0.113923420920325	-0.0521312834625528	-0.0384892346502254	-0.0298790717366569	0.067324671659037	0.0265054289822092	NA	-0.0725040353523326	0.0686135146816261	NA	-0.0312268353135226	NA	NA	-0.0462025349951047	-0.130524551701022	NA	0.181530699549275	-0.0528496202799608	-0.00846656611362494	0.023195646229702	-0.134180095790003	0.00997098074497455	NA	0.054763484671261	0.141990068182019	-0.119309182962434	0.0275981053690032	-0.00965379764141374	0.0250867490495973	NA	0.0908367953569192	-0.0212932532437176	0.0012796697626419	-0.142822012295697	-0.0845037178164113	0.197494288763639	NA	0.00478032688559004	-0.00179619486121034	-0.0119548746174133	0.103955262716873	0.0224871883076217	0.0026214354387729	0.013530205604509	-0.0973896783184709	-0.0277646353188149	0.044311079357519	0.0583108853077893	0.0418784013830453	0.0671835445829254	0.0273179681229217	-0.107615393435827	-0.074204263801787	0.0563029998324116	NA	0.049671791343618	0.0437405731523379	0.0196463002654953	NA	0.0853938768489852	0.0370751413475872	0.0357534862798021	0.0200269923197757	-0.0542309015374031	0.069122983426389	NA	NA	0.118564032000565	NA	0.0908844257451069	NA	0.11145158018223	0.0555045733993102	-0.073005389290219	NA	-0.0799400209926526	0.0645229463805315	-0.201559454191033	-0.0902867525777743	NA	0.00592557310823565	0.00356081567993901	-0.0647819202792484	-0.0047923581945948	-0.00893969463628906	0.140502588799802	NA	0.031864729697547	0.0103918922494774	0.0530895363093506	0.0566438217212211	0.0415707443571221	-0.0384349007259224	0.0318700219629012	NA	NA	0.139287131856791	-0.0860166000723276	NA	NA	0.0459375689097051	0.00549319599784719	0.033637638591199	0.0331038254258069	NA	NA	-0.00777151526377533	-0.0966607569703545	-0.0632316336341104	-0.0350228008432343	-0.0359884628615279	0.15401832887901	0.041268379596553	0.00107362423151897	0.0683552521323419	-0.209608989794748	0.116655122176808	0.00879927319555803	NA	-0.0359450662856236	0.0227930812450936	0.0301860231271996	0.0476406199006818	0.0452199377276777	NA	-0.12276891323331	NA	-0.0588806858775899	0.0789715364328367	NA	NA	0.0920145008070705	0.081889338731444	-0.132756829227417	0.0765318021045575	NA	-0.041889338731444	NA	NA	0.145057817998994	-0.0459206336605717	-0.00734601712929886	-0.162180766143614	0.0680034928951338	NA	0.150739241265557	0.0750700784137317	NA	-0.0940213278293774	-0.0107560001058453	0.128250994504864	NA	-0.0581948082876875	-0.013770474451589	-0.100027343370997	-0.0807952510738889	-0.0161572861263264	0.158868513667275	-0.0370328032247537	0.0589808861016291	-0.0880597673167333	-0.0553814400254029	-0.0326314025385233	0.0944944563520415	-0.0258047330493151	0.0664563873232604	0.10194102652307	0.0689709190018788	0.00781738156351159	0.0429887186543533	0.0543995483933564	-0.101015232903778	0.0497734028384183	-0.0095991108994205	-0.022082859234562	-0.0280779374277826	-0.0405158194631879	0.0223633492983338	0.0185395111710901	0.0140230919178288	-0.0130983567516075	0.0745087454684978	0.0615963236396673	NA	-0.104171539961014	0.142454729080116	NA	-0.0606105510130278	-0.0584541292900426	-0.115508983620439	-0.00372716608010726	-0.0769191959284839	0.00747373713317986	0.0919986240110079	-0.0343718522046695	0.00842387517310118	-0.15944395932012	0.0115103243276618	0.00900990615136819	-0.0803228281866053	0.00559568856782479	0.0222529173612765	NA	0.0935799528988383	0.0469057006518307	NA	0.0432780291603821	NA	0.0445700475421838	NA	0.0444991311864377	0.172748008785161	0.0691737891737892	NA	-0.0472327626507193	0.0274312226015012	NA	NA	NA	0.12026602453847	0.0517657643354238	0.148867543418627	NA	-0.0707424166247696	-0.0719412911363376	0.136683337302532	0.00363543348063472	0.0126774452471047	NA	NA	NA	NA	-0.015489049420938	0.00201070801689997	-0.106071110405476	0.0925737168461627	0.0845005424571988	NA	NA	NA	0.0454686741993244	-0.0275416545385586	0.0207707302444145	0.0762354352447232	NA	0.103897047797977	-0.0226149083115027	NA	-0.118673405484551	NA	-0.0445047762694821	0.0305275506513897	-0.0876007515016803	0.0788858017340989	NA	0.131046721882635	0.104686653788821	-0.00154992811339561	-0.0456948303387932	NA	0.0900037927901705	0.0486990729715188	0.117979413087772	-0.00127755285650023	NA	NA	-0.131260882220635	-0.0834290351318215	0.0829509671614935	0.036026567172078	-0.119899799775961	0.00858546567524896	-0.0993181798135359	0.0982731338149295	0.0325477847459272	-0.137004401400686	NA	0.0765131027669727	0.0896834343273972	0.0645906873770651	0.147643618851049	NA	-0.00961745741931501	0.00704612209256172	-0.0718365042823247	0.0349427112275409	-0.0382955377382622	-0.0489478094431655	0.070631631870022	0.107762518412673	0.00899332292521147	-0.0673864147548358	NA	-0.134182565513835	0.0264683831247299	0.0232767942984661	-0.0258414260891041	0.0231017967240877	-0.0942330184435448	NA	0.100639834881321	NA	0.17249468568354	-6.84466319141242e-05	-0.0543785605372146	0.189999382569042	0.00843693686939623	-0.0310588940929498	0.123330598996234	NA	-0.0162243214874794	0.0648535365563229	-0.0202404452559251	-0.0315796530038016	-0.0962948850255352	0.113396664108738	0.171829977155055	-0.0591632928475034	-0.00729521138189869	NA	0.0294546320552512	0.0397798417612659	NA	0.0112442997891914	NA	NA	0.070170146331137	0.00291744948091697	NA	NA	NA	NA	NA	NA	NA	NA	NA	-0.0119344111913771	0.08437564499484	-0.0465998077143588	-0.151322096089898	-0.0393307048415408	-0.11505561288843	-0.0221654205291755	-0.0208677551092412	-0.0968555123353885	0.0540329708131566	-0.0346431690084941	-0.136873858855283	0.0500496590899068	0.141412858440722	0.0891510324327662	0.204266624328544	NA	-0.0287627565646141	0.0218856341456961	0.0892205375177511	-0.0340716043502421	-0.144433330687201	-0.0822520353170508	0.00174362517915423	NA	-0.0254857858573029	-0.0618369453044376	-0.00431989979977596	-0.140657828583525	0.0317320702460021	NA	0.105903169184903	0.0174101417445071	-0.0339498822470959	-0.0273504273504274	0.0519845113033968	-0.0351879195222848	0.118940841293782	NA	0.0314812168682138	0.0114838630008909	0.010831503091565	0.117270955165692	0.0156636941776261	-0.043833011387191	-0.118860046042709	-0.00128602048106692	0.0399040335882441	0.00224321487479382	0.101689820327591	-0.000959311299868575	0.0396528273927655	0.0029724890406005	NA	-0.00754394785354538	0.0995626824728992	-0.0568761571869986	0.101854586188952	0.0197987175076958	0.00243514769830559	-0.0156407610277579	0.0127338960775493	0.141011351909185	0.0384782973018267	0.0751381722279555	NA	-0.0725784798849814	0.0668734178331701	0.0441628959276018	0.00472105351362317	-0.112508621982306	-0.0468058532454817	-0.139861519056565	0.0460659945489667	-0.0448964039056918	NA	NA	-0.0297390031136161	-0.0104952678327291	NA	NA	0.00681890750002205	0.0240141832711492	0.062675945771921	0.0907898706041121	0.102047224647844	-0.022806135499634	0.0854654988401118	0.0955523886244867	0.0526996727615923	-0.0550166265336544	0.0485967558413379	-0.079513111587415	-0.0118793716316936	0.0551118873100297	NA	-0.0376329461159182	0.0058726504546938	NA	-0.0475443006712357	-0.00291039312711139	NA	-0.0339654062254681	NA	0.0127765870180731	NA	0.000612491510324328	0.0484760921912625	-0.0580011113757244	NA	0.0587487320614256	0.0341566334135994	NA	NA	0.0426676545561994	0.0296645585809673	0.00318417965476789	0.0851797165109859	0.0181037813235956	NA	0.040140421440731	0.0580970777874803	NA	0.0253993455231845	-0.0455882793963289	-0.0335579017931959	-0.0271863671244476	0.0908782594513917	-0.000345761336473411	0.0646549001966959	-0.0272534024856006	-0.00907870480625899	0.0143222813191853	NA	NA	-0.000215571608760463	-0.0962172651336738	-0.153200144655253	-0.0177017471268951	NA	-0.122122198407028	-0.049087525248516	0.0956058320764203	NA	0.0373221137307825	-0.0692138400866029	NA	-0.138694398137123	-0.123188766284742	NA	0.0275060199518404	0.0252719783369938	NA	-0.0313510271405008	0.139494588658675	-0.0131897365333898	0.04475492401189	0.053402485600628	0.0677727501256913	0.108718654353329	-0.089742707699364	0.173471285050232	NA	NA	NA	0.0420085911107583	-0.062030995034091	-0.0927585933158689	0.0811805279916735	NA	-0.00189075000220511	0.0472144161308248	0.0930383777442601	0.0107111922591799	0.134260185405696	0.102544344773447	-0.0123412099882688	0.0309780988418759	0.0655884558051741	0.0351102996304235	NA	-0.0628749349492384	-0.108641387279158	0.015032503329717	NA	-0.0721815599834176	0.0556622829068649	NA	0.0044585650173656	NA	0.0199306713238602	NA	-0.0116045266509663	0.0227842608028367	NA	-0.0809804803612853	0.0293681943115376	-0.0578673934711086	-0.0249512670565302	-0.0181408271810749	0.0158894974994046	-0.0128153969640038	-0.0638180166353541	0.10865691125753	NA	0.146224233283057	-0.0886863715346687	-0.144659134008979	-0.0401217221031463	NA	NA	NA	NA	-0.143487779277253	0.0714367618392386	0.127059176347102	0.0746364654723788	0.033847744511281	0.0566127737644765	0.0442454552671271	0.0210942640664003	-0.126495020860346	NA	NA	0.00169317209564888	-0.00104645726936749	0.0253587714888024	-0.0413167156201212	0.0244199236149701	0.0136159403032468	-0.0957399027987263	0.00713467933282175	0.0926668607163963	0.0530634278002699	-0.0648563590978452	0.123348592698438	NA	-0.0813230663385462	-0.118104663367821	-0.0662224691946054	0.0147040313570279	NA	0.0380856112125462	0.128137387208595	-0.114864738517989	NA	0.00616937013221843	-0.164819842466901	-0.0271168620394627	-0.0736658640064213	0.14372451994743	0.0991456519629894	0.0523320367283216	NA	0.180580561509354	-0.100143420391098	0.127325200885572	-0.104598449366251	-0.0652867966799855	NA	-0.0473975285120796	-0.0826808925124056	0.0024132730015083	NA	0.084724581690526	NA	0.124922865232463	-0.14445767510783	-0.0652437529217715	0.040484418688753	-0.0062706288093285	0.0429806038474769	0.0154837571555838	0.0806354246601925	0.133318514990342	0.0801693524913339	-0.00251876549090171	-0.00358603900399566	-0.0623425330546074	-0.00131389307859896	-0.00828839318003405	0.0335190918472652	NA	-0.0557910613638168	0.0698734266536124	0.0992786642322246	0.00594215553967876	0.0782461432616231	0.0730674852037081	-0.0729708131565717	-0.132829156853925	0.0216594780062272	-0.143654309227065	-0.0321970839617898	NA	0.0244467377594313	-0.0549241882988013	NA	-0.0401129016608893	NA	-0.0537990526845016	-0.0987886004604271	-0.0642452845250004	NA	0.0418512344208939	NA	-0.00395261658419553	0.17035696329814	0.170309685727642	0.0363183474019387	0.025040884958578	NA	-0.0599715981759325	NA	0.0634330925352597	0.0762396757816834	NA	0.045144434741958	-0.00483995307524719	0.122471135102714	-0.220162119728683	-0.17460594674217	-0.10048072296585	0.0951189436638353	-0.0117350691963695	-0.0652562837056695	-0.11932999920616	NA	-0.0285651786580579	0.0779942314307639	-0.105670662327009	-0.0688135623120143	-0.00672223545288561	0.000550042779144946	0.00966932161978602	-0.132240656946539	NA	-0.0408843411468642	-0.0217212211020261	-0.0563631602200844	0.0172422005239343	-0.110614343803198	-0.0751448757640708	0.0684582748979034	-0.047989909414058	0.0224677833346564	0.0203935681335062	-0.0643091388602225	0.144853889374013	NA	0.0741749799334939	0.0361920386688189	-0.0464604447266986	0.114502394750073	-0.150500030871548	0.00612173974403077	NA	-0.101454676285772	-0.0634454411544195	-0.00797826713399729	-0.08541257618657	0.0579972303811313	-0.0372335564905224	0.138854577368509	0.101238919319415	-0.0441699522814074	0.0231017967240877	0.0422442733278647	NA	0.0793141224100977	-0.0853875261305602	0.0778082965079869	-0.017683222636783	-0.0314628703483193	0.045098921259912	0.0209104460497649	0.0544870471805456	0.0714614590775581	-0.148790276344456	0.0290545367944749	0.0810602171592884	-0.0131438702336535	-0.0301151067714535	0.0697213622291022	-0.0444857241142071	NA	-0.0152875905197887	0.0271563776207739	NA	0.054802466195655	NA	-0.00464872588711598	-0.0930412002857823	-0.0185017596782303	0.0128690252529262	-0.0855522919919205	-0.0257983823308901	-0.0967172078007991	-0.0395610947932929	0.160600495708855	-0.0209153854974288	0.048221357818881	-0.0990740299718628	-0.0678034452647456	0.111256471999506	0.12861227981971	NA	-0.0459855521155831	0.129986857541037	0.0113910719483475	-0.0902045460559392	-0.0125606625916223	-0.071092058955836	-0.0362865938098136	-0.0394658340169176	0.037820997944837	-0.127877713388549	NA	0.0221047339313593	-0.0450181260088381	0.103778853871733	0.175057553385727	-0.126024196768561	-0.0483349651151509	NA	0.155985640320006	-0.0348114630467572	NA	NA	0.0624049817857867	-0.0233762888871248	0.0767205595688568	0.0435994460762263	-0.0244537941132368	-0.00847362246743052	-0.0651132103763683	-0.0110883543700881	NA	-0.0256068045837021	-0.040212396249548	0.0319809859473585	NA	0.100072856853043	0.0448399530752472	-0.0187286214530797	-0.007451156801002	0.12394591304808	NA	0.0718178049447399	0.0589082056574317	0.0344138375098127	NA	-0.00630908593756891	-0.103760507351839	0.0117008458804124	-0.178825646317906	-0.0182569042011766	-0.0323812547961155	0.0660591146040062	-0.093368262284671	-0.110585412752595	-0.0302297725207942	0.0125306730879486	-0.0810866784860593	NA	-0.160932849973098	-0.0493373201732335	NA	-0.0166907464740282	-0.0878897091900188	-0.250566537006165	0.0570866079225212	-0.00506469794395491	NA	0.00779197868981151	-0.104789676554382	0.0222754976934544	0.0906512132518325	-0.114408898062149	NA	0.0095486579697106	-0.137722032582714	0.137035802175121	0.0996159579441313	0.1196334224198	0.0295241371402362	0.0663558342815309	-0.066017129298863	NA	-0.0937196687041888	0.0580240445255925	-0.00254699090612403	0.01212775528565	-0.125431275524155	-0.120528520900038	0.0157998818060738	-0.00110820036516631	-0.064480608257698	0.0331726248754112	NA	-0.152021027934341	-0.0855607596164872	0.0407370361549928	-0.102681238037275	-0.117451950640805	-0.0599857108835437	-0.0412024063227054	-0.0851045663429564	-0.19675532946604	-0.0437423372407893	-0.138887389413705	0.0780400977305002	NA	-0.0995464528591464	0.0111183438737618	-0.111431832220356	NA	0.109306448625334	0.099784957617775	0.104532825275859	-0.0235565787268574	0.0121570391539432	0.089444223933388	-0.122030818625246	0.0732262531643337	NA	0.00948797332698261	-0.0626505428982209	0.0210730950049835	0.0942252564543586	0.0728886066347367	-0.0421221984070281	0.0249300979951135	0.000961251881951781	-0.0752588358780309	-0.0188651618992176	-0.00600125303213757	NA	0.101652068834731	-0.0270791105466028	0.118029160382102	0.0324334718142768	0.100026637735616	-0.0529508789570709	NA	-0.0784479549804627	0.110639041041518	0.142187293270885	0.000833355384438976	0.0837194040909211	-0.0388230001852293	0.0711520379631835	NA	NA	-0.00390816155522038	0.0549072530496679	NA	-0.00868954689388126	-0.00697167755991285	-0.00775810819154472	0.0261279140536106	-0.0411477159464776	-0.102199994707735	-0.0157829465569404	-0.0871823097210094	-0.124369294276415	-0.0606825258218447	NA	0.054878321999065	NA	NA	0.0291258059679112	NA	NA	NA	0.0262048283100915	-0.0333232780291604	0.0178977357924726	-0.0941271731364611	0.00224639023400633	NA	0.111469573884435	-0.0517703509653974	NA	0.0219800148165803	-0.00454217494465173	-0.0398003051873021	-0.107043123142194	-0.000290721776789888	-0.00177537861748388	-0.0342631843560636	0.0307611159623544	0.015683804785972	0.0537482469371014	0.0385534474698561	-0.137859631481923	-0.0774819401444788	0.149065826960564	0.123569103754862	-0.0743870233653515	-0.166232524498778	0.0886980223420061	-0.0270868725357889	-0.0331017085196652	-0.11205842660951	-0.0138869055142676	NA	NA	0.0422433950096934	NA	NA	0.0639778430490505	0.106528362132077	NA	-0.069101461547282	-0.0288266165665546
b1744	-0.0310832385135791	NA	NA	-0.0555140994769478	-0.0682409392006915	-0.14171310629515	0.0145576107186014	NA	-0.143174313388048	-0.0497215386379473	-0.0721678000934967	NA	0.0212985455090718	NA	-0.0204542527762342	-0.0918821941732158	NA	NA	0.0421024406163725	0.222741922680003	-0.116911091433683	-0.0638331877960361	0.0596628826969384	0.0854129290042603	0.00980303952440175	0.0565958385153432	-0.00688312031965283	-0.179066620800367	NA	-0.0453398957423725	-0.0807620862110026	-0.222394397255078	0.0470690552424299	0.0763462199994708	-0.0346795092305928	-0.000495003219461424	0.00761945083926508	-0.0215067079463364	NA	0.0527180192814868	-0.152657158229914	0.027251285579459	0.0888708951866847	NA	-0.0239792543198116	-0.0367611336032389	-0.0476829580235153	-0.028502024291498	-0.16861157418433	-0.0890815273477812	-0.0902789905885881	-0.124243338360985	-0.0539257142353118	-0.104465789914706	-0.074563432210491	-0.121878048565355	-0.150171910419588	-0.0960771965106331	NA	NA	-0.107158847344606	NA	0.10269993737486	-0.114897903380876	-0.0354987519074206	-0.0719673996454182	-0.116084782090974	-0.0136734495867623	-0.0351685145493195	0.0945480846409639	0.00139786418207666	NA	NA	NA	0.0663152602471488	-0.0381960465186639	0.248521605673308	0.0217011104936802	0.0631088530778933	-0.0248859957838286	-0.182020410503383	0.079023753450998	0.183568574528327	-0.103435915076782	-0.0629469097580553	NA	0.00436012101646777	-0.0417005812671447	NA	-0.0902955730200312	0.0473111048701589	-0.115892496449772	0.00413572896545033	-0.106775334515273	-0.0964099035925661	0.0121566874085265	-0.1078595432775	NA	-0.00843269561535815	-0.106342789406895	-0.0161781023700528	-0.039549804627204	NA	-0.092392015735669	-0.0878018575851393	-0.101152126167606	0.0746227055824579	0.00184717718038486	-0.169378599842996	-0.0844123380346291	-0.0952498390269288	-0.0303797200391628	-0.0317271307983382	NA	-0.0439131010028843	0.0695823520591322	NA	0.00258297831053249	-0.106445097157171	0.143809196193097	-0.172600883808314	0.00851454931950288	0.0894858564208409	-0.0728413290642393	-0.0534554082541699	0.141201180281124	-0.107249874308698	-0.00456987153642152	-0.138653824102741	-0.0907746994434301	0.0273846506663844	NA	NA	-0.0448794686565584	-0.0473077405826557	-0.06568442221693	-0.0272343503303256	-0.13936935067162	NA	NA	0.142387743955887	NA	0.0881797253314281	0.110760057509284	NA	NA	-0.0572683090330149	NA	-0.0532670036075609	-0.0751671032785584	-0.122058338405088	NA	-0.078783484603918	-0.133149868134388	-0.0981277729265345	-0.216534095419544	-0.0319091847265222	0.047938045213587	-0.0395575666163901	-0.161396099600434	NA	0.0024870118987766	0.0755918957776543	-0.092632284582749	0.112697026628915	-0.0341234685507131	-0.168189604226756	-0.128769636509575	0.081569333086361	NA	0.0579012639693754	-0.0565390348672082	0.0313524384112619	-0.0787175076958359	-0.0679138772018029	NA	0.00602153951999153	-0.0084319899799776	-0.141589972921242	-0.098124597567322	-0.133071542607146	-0.163208524075397	-0.0648591816393674	NA	-0.0574076720206751	NA	NA	-0.212302047224648	-0.15629470861669	-0.130049306272217	-0.0556961534051317	-0.084557698923024	-0.186581284785619	-0.124730579591261	-0.0581489419879513	-0.142439557919434	-0.0370447990262232	-0.10894692739894	NA	0.0907736409903593	NA	-0.0241856526686248	0.0289596288357898	0.0446212061072742	-0.175463293729548	-0.0454298642533937	-0.0256505517186632	0.0999857108835437	-0.0452654512097237	-0.0284702706993729	NA	-0.105035590484507	-0.0448450728872902	0.13220396390675	0.0448685313081598	NA	-0.101100967602516	-0.244528062237041	0.124588041244388	-0.0988789217891385	-0.0723166891587944	-0.148482972136223	-0.0202086916638	-0.133788468153793	-0.174094361091265	0.0271376782831891	-0.126710592469106	NA	0.0559635892143632	0.0338680285429511	-0.02214354387729	NA	-0.0480830532842917	-0.0428320675998695	NA	0.0393218843992838	-0.0671648452453406	0.0538149294805642	-0.0348813209494324	0.0409264992546726	0.0416416607128681	0.0292327097280658	0.0414620765085161	-0.0186259515052085	0.124802036181634	NA	0.1047236996463	0.0715870621752975	-0.0902740511409242	0.102719695165516	-0.165645083044464	0.000551101232215783	-0.150266465560583	-0.157941308777222	-0.0997076905436039	-0.00787665493547847	-0.0903022765561465	-0.0803919804539	-0.0706146966208886	-0.0225686891940762	0.0241658948779692	-0.118522586376173	0.0254423892813986	-0.0986831079710337	-0.0773538673229076	NA	0.02416695333104	-0.0470782285023771	-0.0105908814267947	0.00315771832799697	0.10668324909811	-0.100821183174124	0.133680505940568	-0.0871731364610622	-0.00769354255422367	-0.164112090180202	0.00358356928016371	0.0895712383018885	-0.0408266518483237	0.168836671870728	0.0585829077469944	0.00478879451015674	0.0705963501009941	NA	-0.031176735201503	-0.199169837542435	0.0286650260644069	0.0394421952316689	-0.0101050514672806	-0.0325887115979995	NA	-0.0051790108756053	-0.173643107265398	0.117492877492877	0.0160383865647024	0.0508494967937692	0.0659610312861087	0.0430155327988145	0.17693383786263	NA	-0.0127857602780203	0.135087895707091	0.0983578100605964	-0.0207753168743881	0.0377617245728701	NA	-0.0837480118716191	-0.0562790082294726	-0.0850643451262646	NA	-0.00636871212722606	0.111993860972189	NA	-0.117058206098454	-0.0238575322166653	0.0896679103490249	NA	-0.0582053928183959	-0.153366674605065	NA	NA	NA	NA	0.0109606343662071	-0.0662711580358639	0.0375634410309333	NA	-0.00296472705141436	-0.0100902331242889	0.0587526130560186	NA	-0.00319017755550263	0.118143120496062	NA	0.00288887124800438	-0.028562708934226	0.0512333624407928	NA	0.00283347887063057	NA	-0.0177040388805095	NA	-0.0823949264816138	NA	NA	NA	-0.0149428876363861	-0.0488197366215942	-0.152357968828557	0.193392783114145	-0.0393935063904104	-0.00257168814444356	NA	0.0305060287722826	0.013697088372011	-0.00426274333395076	-0.00650878075026682	0.0358953189912942	NA	-0.0326543356883914	0.0478547802386812	NA	NA	NA	NA	NA	0.04356628121334	0.103138842581567	NA	-0.0610046483730694	-0.0266320905330193	-0.0126622740864227	NA	NA	NA	0.0607721415151756	0.00578621012057545	-0.0305409577236203	NA	0.0485639437961419	-0.0078794774770007	0.0210924999779489	-0.0740010408121863	NA	-0.0228601166062466	NA	NA	-0.0248454239409229	NA	-0.0691032256357334	0.0298194455469997	NA	NA	NA	-0.0124594039145123	0.213841390807335	-0.027194481931324	-0.0522267667141116	0.200330237358101	0.153514152399601	0.210423645841602	-0.0764577103895989	NA	0.00182900690640629	0.0660767554885202	0.146770395067609	-0.04954795233433	-0.00607763753274589	0.0938925493724255	-0.128911469221067	-0.076325050938054	-0.0337194922953437	0.0850050717542978	-0.166547590696198	-0.0939331234068076	0.0354285411870551	0.133209494324045	NA	NA	0.124937683575454	NA	NA	-0.013876672576363	-0.0342095560671412	0.0211298986531185	0.184536353452762	-0.0828151323507361	0.0468107926931456	0.128977446129149	-0.124142079683875	0.0323195117003167	-0.164928863133197	-0.154039497940427	0.0658110837677401	0.0330290280754677	0.017737556561086	-0.0154622352764768	0.0933005212881374	0.037241321764558	-0.0453250773993808	0.164975787886005	NA	NA	0.166977675460648	NA	-0.127130798338229	-0.0586210120575446	0.0274467465798735	0.0823409526378376	0.161057394617766	-0.0428733510512514	0.112806400112902	0.0453712965168074	NA	-0.0215716264013478	-0.0298787189189666	-0.084490663561871	-0.0458853518915438	NA	0.0235343512123698	0.0881634957176753	0.223748511550369	0.0849221595970822	0.116782655482346	0.137239025164722	0.133092711668563	0.0344798144178949	0.14119516992582	-0.0959237208153617	-0.254940065094864	0.0368976740493768	-0.00456546091221014	-0.245043176064848	-0.0168558651530788	-0.0316428073703615	-0.129688020957371	-0.085628853430711	NA	0.038168876187452	-0.180627486262161	NA	0.189012038934495	-0.0450742240215924	-0.146185776154816	-0.116962239686698	0.0335166221234333	0.0400892628756406	0.049872897427077	-0.0346075344217759	0.0254889612165154	-0.042092914538735	0.0081028110749473	0.129747647147028	-0.0230555776066612	0.0105520714808641	-0.0615539855168338	NA	-0.110994681273319	NA	0.134096477997407	0.277915200268141	0.116306009041484	0.173220784490134	NA	0.236178984414279	-0.00930062713344447	0.195842043520062	0.124585571520556	0.0927035537561853	0.178492939235973	0.039720568389299	-0.091524437035273	-0.109178375803763	-0.0482164183712171	0.0843181357113246	-0.142616319582264	0.112744657017103	-0.119111957873568	-0.0365067520485477	-0.0114249424466143	NA	0.0366013071895425	-0.0400652712727016	-0.0385442742099089	0.0499956779832941	0.177914671041606	0.107422402159244	NA	0.145906697361806	0.00812786113095711	-0.0782313249186314	-0.0742624787206831	0.0988111807926049	-0.0830472863909396	-0.0888529014844804	0.0203321778553977	0.0403545853381834	-0.0312801107847547	0.145555996577668	NA	NA	-0.0330424351476983	NA	0.0230732184911751	NA	NA	0.0951125929454103	0.0993329981565276	-0.0028599401974015	NA	0.0532070246002135	-0.0725901228687606	-0.0284480431848853	NA	0.138086140439082	-0.133300521288137	0.0188760992476163	0.129556419958897	0.183737574201971	NA	0.0817714976228908	-0.0558637418080143	0.0219378511638574	-0.0593675742901749	NA	0.0466118035158283	-0.058404029178023	0.00305328429167438	0.0662845651080945	-0.0804734813403544	-0.155675866387941	0.0390890247236996	-0.0647282862762739	0.0706750284459263	0.0383608090109638	0.00740705458971713	0.0380058744145431	NA	-0.0772977693101532	0.0208695191976926	0.0158722094325809	NA	-0.0193668686547944	-0.00834025738050506	0.0164254275709384	0.0865119561094793	0.133284291674385	0.0381678177343812	-0.0588464625616328	0.119902269499793	0.1321150538488	0.166662609263228	0.156293297345929	-0.0347486614978875	0.158769019078617	0.0670851084473375	NA	0.0706806735289707	0.216953595653286	-0.0848572411420709	-0.104579044393286	NA	0.0015164104328191	NA	NA	0.176486817849047	0.111921543217657	-0.0619946548119923	0.125682128901943	0.0777941838003757	0.0208074232842035	NA	-0.0518560856641352	0.028027837315763	NA	-0.0103400280490064	NA	-0.0391419473772415	0.0415227611512441	-0.119320473128523	NA	0.0516112301870816	0.150330025783935	-0.0180215748017606	NA	0.025515069725596	0.0356885678247907	NA	NA	NA	0.030254822576804	NA	NA	0.134293350268582	0.129792807811384	0.118058091432704	0.0540781314775123	-0.0678528397413846	-0.0231515440184171	-0.0307145440272375	-0.0142058514813933	0.081423972197966	-0.149641625431099	NA	NA	-0.0145350303864236	-0.138874335159165	-0.039339878101488	-0.146108509080645	-0.224854595009394	0.0925518421493654	NA	0.0513437943778501	-0.0968685665899288	0.0234980109902711	NA	NA	-0.0809448457745671	NA	0.0544327132562427	-0.00129554655870445	0.00446314378202923	NA	0.060189639508525	-0.0245857479294012	0.0408922759387156	-0.00951267056530214	-0.126910640099495	-0.00773976167165022	NA	NA	-0.00973741543400986	-0.17738826704771	-0.02521658595962	0.118261667239995	-0.0549993384668307	NA	NA	0.103232339269491	NA	0.109254231607173	-0.00250359433021972	0.148493909484622	0.194023268326674	-0.16560203928625	0.0406544768154675	-0.0310409003907456	0.0595676219205631	NA	0.0600721512176621	-0.0214509627512723	0.00341774496573258	0.0283354943416863	0.0431813571132457	0.0767127975796706	-0.0320937083785381	0.0755781358877334	-0.128027308089228	-0.0838570029901299	-0.0620863874114648	-0.0256632531555132	-0.252352500154358	NA	0.117089959690579	NA	0.106176955712559	-0.0945389113810166	NA	-0.110203664011714	NA	NA	0.115379146710416	NA	0.113761477600487	-0.0631896483289672	NA	0.158557681282139	-0.0219318532631226	NA	0.0417556208268283	-0.00622793786880474	-0.0449655561729865	-0.0186083106206945	-0.13249433286585	0.0946726292856324	-0.11486263174324	0.0275621179645947	NA	-0.0637008811621815	0.126179601845237	NA	-0.0704051229128628	0.011747064997839	NA	-0.159135243841126	-0.000397978354634701	NA	NA	0.105704180007586	NA	-0.0696511515087366	-0.0258086140439082	0.0073975285120796	0.0433401250738712	0.210354335719646	-0.0791804045054819	0.0507336006574407	-0.149904474610357	NA	NA	0.0388187663729459	-0.0663050285341307	-0.0686043414216789	0.210721776789888	0.0183676889559242	-0.145789914706323	-0.00652007091635575	-0.164525592513209	0.0164268388416995	0.0946309967981795	NA	0.0365025182362644	0.100881867816852	-0.0924184770624399	0.072453822738972	0.0768743880818184	0.124426461717205	NA	-0.0866079225212352	-0.139987827789685	NA	0.00178561033050197	-0.0822403923332716	-0.10406149755639	0.267198362925917	NA	NA	-0.00983937974650049	0.0460331825037707	0.00584548349254232	NA	-0.105840014818343	NA	-0.126389881188643	-0.0339375336279361	NA	-0.0742148483324954	NA	NA	NA	NA	-0.0476815467527542	0.165839485591808	0.00481772556075962	NA	0.139065915164986	0.045513706859118	-0.00622687941573391	0.230169793513447	NA	NA	0.0598880015128865	0.0136078254963704	-0.0632870260114842	NA	NA	0.0299873867675725	0.00266271510853554	-0.023957026805324	0.0954851684263449	0.102453317809355	0.169187019837175	0.0180734390022316	0.0885890016660938	0.065547881770792	0.224878233794642	0.142273380787313	-0.030032194614238	0.0273116174044967	0.0271158035863918	-0.0213172448466566	NA	-0.0671055718733737	0.129563476312702	-0.152621170825505	0.120634366207122	0.0218154234253305	-0.00290157268485442	-0.0652250535841867	-0.133351679853228	-0.0894428126626269	0.0755513217432722	-0.0185910225538709	-0.0279339878101488	NA	0.182850943346299	-0.0528369188431108	0.164137493053902	-0.0960687288860664	-0.0289966746932691	-0.102315013274766	-0.115771479982006	0.266659610312861	NA	-0.120884161131839	0.0711622696762016	0.0500380161061276	-0.0404399636597779	-0.0383819814578412	-0.00344138375098127	0.0382563749746412	0.00573893255007806	-0.00989159676466178	-0.0160013407072231	0.0744787559648241	NA	NA	NA	0.0354539440607552	-0.0686113977754845	0.172283347887063	-0.162228396531802	0.0662764503012181	0.0766115389025606	-0.132086134448779	NA	NA	0.180640187699011	-0.11849523255096	-0.0524195355155107	-0.0127892884549231	-0.0978017693807167	0.104475315992344	NA	0.0378689811507149	0.106488140915385	0.0437606837606838	0.0376488229119808	0.206288269693842	-0.0172538435077135	NA	-0.0845464087569351	0.0238144884584513	0.0307649969569474	-0.0398310003263564	-0.0779511876725499	-0.00679032926710945	0.114798055974527	-0.0432769707073113	NA	NA	-0.10928810210544	-0.0681520291427412	NA	0.0319952722429503	-0.0467779806479497	-0.0760861933617352	-0.0387785451562541	-0.0134247131151156	0.0531692731073536	0.175527153731488	NA	-0.107832729133039	-0.0636874740899509	0.215363799140889	0.135884558051741	-0.0385897876919549	0.0616365448563591	-0.00297037213445882	NA	0.0656777186808147	-0.0961950376191862	0.0304001834651989	-0.0058726504546938	NA	-0.0447207006959329	0.149157206742346	0.123272736895028	0.092206080812892	NA	-0.0573706261631958	NA	0.11043934622882	-0.165574166688718	0.111998800419853	-0.0564180183994425	0.00931297575260424	NA	0.123252626286682	0.0904970319211805	0.162085858184929	0.0537394264948445	0.0952092649925467	0.0815107653497746	-0.0227641501944908	0.0445926278743616	NA	0.21372107997495	NA	0.012846092103058	0.131977102131901	0.24952219664294	0.146472969754704	-0.0778633360676704	-0.0472945057465181	0.0451423178358163	0.0414017446834784	0.0786624681361524	0.265429687844549	-0.0100244335092512	NA	NA	NA	0.0509317033156042	NA	-0.171551956815115	0.0753523325659549	0.113634463231986	NA	0.0660033694089422	0.0803087154789941	0.146350894833867	-0.00422993128875482	-0.0365564993428771	NA	0.0334626410168206	0.169258289010611	0.129486209238531	0.0135344394167924	0.0172601942261385	-0.0515844160426204	0.1579384862357	0.151243607494167	0.199879689167615	0.084131495153167	NA	-0.002473604826546	0.109070060772847	NA	-0.141700052040609	-0.0365783740396744	-0.0236239669057006	0.11256436717737	NA	-0.0632326920871813	0.0221146128266871	-0.101292900426027	NA	0.19596588252935	0.015318110601123	-0.100084499836822	0.0606334841628959	-0.0817647940867755	0.00212255122471841	NA	NA	NA	NA	0.00313372672505799	-0.0166477027158142	NA	NA	NA	NA	0.0355650816331931	-0.0917163698587847	0.106361126546885	0.00405810907358895	NA	-0.0501544459439196	0.150200135834811	0.0545576107186014	NA	0.0268737706508604	NA	0.0731842678591905	NA	0.0403930389069708	0.132825275859332	-0.0812348619159765	NA	-0.0985599745971263	-0.0574549495911725	-0.0497271837209918	0.0283915923544407	-0.0371298280895804	-0.0566268864720877	NA	0.0471632575657343	0.0958655058964657	0.0328692016617713	0.21109172475737	NA	0.0657387619396827	NA	NA	0.0104172951231775	NA	-0.0367290271934235	0.121563522316912	-0.0785954327749993	-0.0541642189939404	0.154993164157251	NA	-0.0427283391989274	NA	0.160440669295158	0.0834593774531855	NA	0.132274880262496	-0.108059590907888	0.0527335432598591	0.015690155504397	-0.0285743519180052	NA	NA	0.0878699513993632	0.00618877510518377	NA	NA	NA	-0.0403507007841373	NA	-0.0680994593068896	-0.0587127498357415	0.00550748414525504	-0.0248641210870313	0.00417065791678795	0.161771144805201	0.0559851110934702	NA	NA	-0.11530823035467	-0.113987280922265	NA	0.000179231386661727	-0.0871890132571247	NA	0.225765217468004	0.173540437317527	-0.149570709075353	0.0685260158944369	-0.00294320517230734	NA	NA	0.0138262196466531	NA	0.116141585739109	NA	0.136938424492604	-0.000979774725904757	0.267054766125974	0.267408642269323	-0.102893987104513	0.0817573849152797	0.0788953278117365	0.0266758399266139	NA	0.171137043211347	NA	-0.0384468965273919	-0.0472666331489861	0.0124167129739885	0.0926153493336156	NA	0.0063595388672788	-0.0979746500489535	NA	-0.00355569668263167	0.0570640275903434	-0.26358550977746	0.0778026514249424	0.135016979351345	0.192774646520777	-0.0944764626498373	-0.0172725428452983	0.0332939941608672	-0.122910040309421	0.0320771372644785	NA	NA	0.0612696144584689	NA	NA	NA	0.0628999850052482	-0.00688841258500701	0.13958914379967	0.111377135649581	NA	-0.111671385603274	-0.037520044455029	0.151777230910358	0.00432131107053708	-0.21273424889524	-0.114651989450751	NA	-0.107609748352782	0.0507288331436938	-0.00940223862824482	0.0832078184400166	NA	NA	0.115609889479859	-0.0266761927443042	0.164751395834987	-0.0304118264489782	-0.0949270108403235	-0.192514267065351	0.139680170763762	0.0690630044190416	0.139018637594489	0.00953066426750637	0.0749067238231325	0.191885545941273	-0.100109197075141	0.0349719950958341	0.0327033773473402	-0.039900152593651	NA	NA	0.0166081871345029	0.07419544335953	0.151319979183756	0.0822104028295979	-0.0605911460400624	NA	-0.0238525927690014	-0.0913988339375336	0.108699602198054	-0.0341972074479814	NA	0.0465631146745698	0.0922018470006086	0.0180713220960899	-0.0983620438728798	0.0995401021407213	-0.0708641387279158	0.0159861695465411	NA	NA	0.0308464978434019	NA	NA	0.155126176426486	0.197376800472776	-0.0660393568133506	-0.0291240418794598	0.192894251717781	0.169488326144673	NA	NA	0.265603626965856	0.049909590466866	0.0823183650428232	NA	NA	0.0194007391530611	0.217337108482619	0.0817340989477212	NA	NA	-0.0511155213322396	0.201456784243162	-0.0470926940276785	NA	-0.0234895433657044	-0.274836513102767	-0.200952607763753	-0.0157162640134776	-0.120409268520724	0.0809113280939906	-0.108061002178649	0.00421440731038254	NA	-0.0546429925996489	0.0886969560653771	NA	0.121200638600019	0.179988886242756	NA	-0.0901512705847071	NA	NA	0.0626463090859376	0.031179204925335	NA	0.0226385470967514	0.060330060949256	0.12706940806012	-0.0462776851631341	0.112490275462412	0.0442842652130578	NA	-0.0901558572146808	0.0693262064159897	-0.04896615596306	NA	NA	-0.0312716431601881	-0.0899381686997786	-0.00133153396311291	-0.0514147107335962	-0.00578585730288517	-0.00343044640258263	-0.0426323727871715	0.131292282995069	-0.00350912474751484	-0.122106508790145	0.129410706252812	0.0156746315260247	0.0656226791211311	NA	0.0698360279784428	0.07063287296207	0.123555696682632	-0.0395060552336094	-0.0475584133788468	0.0409907120743034	NA	0.0855900434847803	-0.134274650930998	-0.134112001975779	-0.184089333439179	-0.1568641563688	-0.0139684051758355	NA	0.0941479893801875	NA	NA	0.079370220422852	-0.148177079198751	-0.130329796335988	NA	-0.095300644774329	-0.0347377241494889	-0.206162313778413	0.172161272966227	0.0281809601933441	0.0667502844592628	-0.0231437820292309	0.102905982905983	-0.0363800904977376	NA	-0.0799587203302374	-0.0259624425568698	0.0702943381581152	NA	NA	-0.086447037654468	0.0672188263519533	NA	0.0813011916417489	NA	-0.0227705009129158	-0.203507713476754	NA	0.105046527832906	NA	0.0364361885104919	0.106955624355005	0.0802212166918049	NA	0.00543303961260618	-0.0142802960140421	0.172834449119279	0.0526795621532464	0.0106713238601784	0.0447295211381899	-0.0128231589531899	0.073747717710566	-0.025547881770792	-0.0559932259003466	0.0320411385426865	0.0801598264136964	0.183161070096055	-0.0571892778703924	0.0939468832967285	0.195297293006271	0.166697185396876	-0.0809445000965401	0.10233265415928	0.0474716202270382	-0.025186243638256	0.133534086599102	NA	0.0556107715240842	-0.142802960140421	0.0790978451659566	0.0750079825002426	NA	0.112528026955272	NA	-0.00174538911381017	0.00182794845333545	-0.0343305725349069	0.137169872897427	NA	NA	-0.0630075944007833	-0.0483674243426565	0.000320711280463602	0.138332407186896	-0.136412726134088	0.0830635160046925	-0.0632379843525354	-0.0769174318400325	-0.109927054942535	0.186312437705627	-0.0703606678838877	0.226269041129722	0.0537951906698068	-0.0872680444197472	0.0443707055471761	-0.128325086219823	0.0827675019625484	0.153291877254726	0.0236557204978258	-0.0324712233071366	NA	NA	0.151695377206213	NA	0.0205738597879443	-0.162573452232895	0.0624399107371244	-0.200652007091636	0.165912166036005	0.0275113122171946	0.000636483113263299	0.0556460532931121	0.195108182724282	NA	0.0485388937401321	0.0751635751016556	-0.0295890555952475	-0.0641835357624831	0.0210318153352209	0.00447831494271123	0.0303927742937031	0.177208682843358	-0.119062210579238	0.255691566775158	0.176132236070317	-0.18807405643319	-0.292787524366472	0.0418353576248313	NA	NA	NA	0.151638573558078	-0.195078898855989	-0.166777275012569	0.0498393797465005	NA	-0.00196166635795119	NA	0.0154442415742725	NA	-0.0452252299930318	-0.106505428982209	0.245083044463849	-0.0112693498452012	NA	0.103671597293888	-0.0494085893466698	0.240969543012887	NA	0.0483737750610816	0.0552763003536997	0.0917011986981027	0.0486726116447479	0.151630458751202	-0.0313838391856968	0.00163636844751396	0.162369876425604	0.0460973953234015	0.0661063921745036	-0.132796344808729	0.0245120090321329	-0.111683734222434	NA	0.0340564331895601	0.23873479576266	0.296468824146843	NA	0.189049597346811	-0.0268967038007286	NA	0.171214310285518	NA	-0.0143522708228591	0.167861322172063	0.220631014439064	-0.117070554717614	0.121447610983215	-0.0202446790682085	0.0367470208956277	0.265419808949221	0.0606673546611627	-0.0716219911266351	0.154733490337206	-0.0632136399319062	NA	0.0837405731523379	-0.0761341765676131	0.018702512943999	-0.112577774249601	0.164660721688585	0.0733589126158786	NA	0.0090515378441075	0.0585652668624805	-0.0470216054106011	NA	0.11654697326524	0.164870648214301	-0.0961114198265901	0.0946585165780212	0.159770315683628	-0.112952113818987	NA	0.154272004798321	0.169709895654168	-0.211970751413476	0.00813280057862101	-0.0085343071101585	0.0046148553888492	0.0483430799220273	0.0937228440634013	0.0656688982385577	NA	-0.0231707746263022	0.0688989441930618	NA	NA	0.099907738173992	0.0825399345523185	0.257327582404982	0.130220070034312	0.0392472669195724	0.0355322695879971	0.00620218217741438	NA	0.134509627512723	-0.0377934781649952	0.0766087163610383	0.161276141585739	NA	NA	0.217351574007921	0.0402370970369575	0.115088424933626	NA	-0.113049138683814	0.263716052322863	0.0433235426424281	-0.0901117550033959	NA	NA	NA	NA	0.0197443835833929	NA	NA	0.0118705511894366	-0.0130750707840491	0.0540033341271731	-0.0470881073977049	-0.0916705035590484	-0.0832004092685207	NA	0.0611302514708087	-0.128468683019767	0.00342480131953816	0.130348142855883	-0.0893595476877211	0.202254152223192	NA	NA	NA	NA	NA	0.210241591913419	0.0722196642939677	0.0963760330942993	-0.0860568212890194	0.194210261702522	0.243064221640073	0.0531209370837854	0.0802981309482858	-0.0248803507007841	-0.00981044869589761	NA	0.166252987924815	NA	0.0915861801310718	0.0647572173268768	0.019888686018717	0.0838086669665617	0.293396487699893	0.0293043317191924	0.0132465401815247	0.101658419553156	0.0263343124024239	0.0440475245428806	NA	0.210390833796407	0.0262831538373334	-0.00126308733119879	0.174433418891623	0.0968696250429997	-0.0905464263978196	0.12739788132977	0.136997697864571	0.0576758134652871	-0.012623464140492	0.0591823450027784	-0.0791461811895248	0.176691804927099	1	-0.0141631605408695	-0.0222137545976555	0.133599005054113	0.27133726725058	0.0156933308636095	-0.0779758849108694	0.104467201185467	NA	-0.0997390913180387	0.230448166671077	0.245395993755127	0.00116429837792067	NA	0.184101682058338	0.124221816481878	0.00390957282598149	-0.201613082479956	-0.0572757182045108	NA	0.0868665378882097	NA	-0.0688428461803075	0.17088795392201	0.109349845201238	NA	NA	NA	0.0648517724678715	NA	0.317099513737797	-0.146990200488652	-0.0594487223589391	0.0930761292371199	-0.0203290024961852	NA	0.0798362925917105	NA	-0.0298790717366569	0.133856914785707	0.126865479435139	0.0906706182247978	0.15609289689785	0.206886295678865	-0.0236652465754633	0.0302703465551763	-0.0695181392395015	0.120588147089695	NA	0.137777424960088	0.0108258580085205	NA	0.0602863115556614	0.179559154295996	0.0690633572367318	-0.0643176064847891	0.0579552450759881	-0.00448431284344597	-0.00958605664488017	-0.014746721000591	-0.0830829209776578	NA	NA	NA	0.240606140791899	-0.134295114357034	0.298491880782902	-0.0286988965626737	0.0808509962689529	0.0465038413026029	0.0164935213851622	NA	0.00458945251514911	-0.147554355975409	0.0374914662221164	0.0906360420911504	0.0657433427712065	NA	0.130929586409463	0.0356017746729821	-0.131829271519674	-0.130023550580826	0.0681880165471497	0.171007911936705	0.246985790267524	-0.0525077399380805	0.0660418265371826	-0.0100535409712667	NA	0.125041952232186	NA	0.00522911098762492	NA	NA	0.0359838762315543	0.0146299383451086	0.13302532348972	-0.0376643468903531	0.0517812883137961	0.0817644412690852	-0.0244029883658367	0.0217998994469583	0.0658117894031207	-0.00148606811145511	NA	NA	-0.0241655420602789	-0.0248831732423064	NA	0.18262372875376	0.032302223633493	0.0882005415751546	NA	0.0466731937939368	0.0876418329618344	-0.0414433771709313	NA	NA	NA	0.152715020331119	NA	0.165309906238699	0.151439937198451	0.0453882317659407	-0.0594282589329029	-0.116301764970496	NA	0.107023012533848	-0.0457791537667699	0.0294115882970372	0.155857567498434	-0.0494438711156977	0.251878313178623	0.0884309315269068	NA	-0.0813033085478906	0.166640028931051	-0.0313566722235453	-0.0509701604438446	NA	0.0850646979439549	0.0444165718469124	0.224544468259639	-0.0798218270664091	0.309365721997301	0.000472422887283568	-0.257841990597409	0.00502482954495338	NA	-0.0160570859022871	0.187196615349036	NA	0.194699284194587	NA	-0.175447416933485	0.0746537535392024	-0.0242435147698306	0.0623308900708281	NA	0.0742335476700802	0.157234614943593	0.162146542827657	-0.0562860645832782	-0.0214671923650252	0.119206160196872	0.120268141444612	0.256978645709296	0.0880248383653956	0.119665528829616	NA	NA	0.153597064556817	NA	NA	NA	-0.0541419962550165	0.174983461670768	0.0830165912518854	0.217726619212687	0.166052940294426	-0.0806015541619257	0.109479329293571	-0.0565002249212775	0.0802138075203091	0.15396822876699	0.128970036957653	0.00246055057200568	NA	0.147168726239934	0.0858663073100572	NA	0.114604359062563	0.0538826704770977	0.0564049641449022	NA	NA	0.238604253217256	0.0481560865461794	0.10992070422411	0.305922221340178	0.00252123521473367	-0.0281435615181745	0.0285433039612606	-0.0161142423681123	0.0283337302532349	-0.0243938151058894	-0.0607146322316601	NA	0.00284053522443615	0.0193231192611998	0.0818621717692925	-0.0877796300706517	NA	-0.0374702971606996	-0.0172668977622538	0.1522475368915	NA	-0.0599020930909476	0.169526077637533	-0.00133082832773235	0.223616910551895	NA	0.299131539255378	NA	0.113056900673	NA	-0.0467141206460092	0.130601818775193	0.0626815963837597	-0.0612174082396009	0.00755382674887319	-0.00942905277270602	0.177705802968961	-0.0112072539317121	NA	NA	0.0969161969781165	0.128152558369277	0.0531230539899271	-0.0593012445644025	0.116597073377259	-0.113192029848377	NA	-0.00875375971351204	NA	0.0849196898732502	NA	NA	-0.0970869607402115	0.0160313302108968	0.105847071172149	0.23040159473596	-0.0725170896068729	-0.0623150132747656	0.195461000414561	0.0168664496837871	0.116753724431743	-0.000296014042144073	NA	0.0720171469397476	NA	0.0561117726442804	0.271058188457569	-0.024872588711598	0.0698459068737707	0.103716052322863	NA	NA	-0.00466707240701049	-0.0652225838603548	-0.029618692281231	0.0975826695950535	0.0191227188131213	0.0979862930327327	-0.0092145396170164	0.171869492736366	NA	0.265955739020754	-0.0308020428144267	NA	0.116798885096099	-0.0238875217203391	-0.0489411059070502	0.0552360791370079	-0.192566484083512	0.0751170031665388	0.0109479329293571	0.0460060155416193	NA	0.152065835781006	-0.0431788873894137	0.210272287052473	0.124571105995255	NA	0.0569253702380637	-0.0475488873012093	-0.0149527665317139	NA	NA	-0.123488661321479	0.069564358356928	NA	-0.00235682217106366	0.0910985860831062	-0.0480710574828222	0.147736057085902	0.0863327247228176	-0.00660545279740326	-0.0549354784648902	-0.213255007806091	0.152174150811922	0.0962207933105766	0.149322678239087	-0.00758099371102467	-0.00778386388293509	NA	0.0122540640187699	-0.0627768516313408	0.00010478685401286	-0.138707452391663	-0.0307152496626181	NA	0.0147823555873091	0.176280772317924	-0.0273257301121078	NA	NA	NA	0.136982879521579	NA	-0.0718530867137678	-0.0183789791220132	-0.111188025367592	0.0623308900708281	-0.0557169696488582	NA	-0.096861157418433	0.0586926340486712	0.0984996427720886	-0.023877290007321	NA	0.145776154816402	0.0425699240559922	0.18340768966156	0.0167411994037381	0.170931703315604	0.124548525663077	-0.011026258456599	0.0590031136161167	0.0231483686592046	0.0695964647667434	-0.138923729635804	NA	-0.0228015488696603	0.01641484304023	-0.0852149982800138	-0.0033905780035811	0.0817231615993226	-0.0936173515740079	-0.0577425011018941	0.0775585015832694	0.0623305372531379	0.134747426635972	0.0323558519224154	0.130045778095314	0.00777257371684616	0.0681978954424775	0.0612851384368412	NA	-0.16300918208039	0.219479064680303	-0.0211778818589964	0.0213394723611442	0.0609968863838833	0.101781905744754	0.0369897594665397	-0.124983549875191	-0.0606768807388002	NA	NA	0.105265980436259	0.0711499210570418	-0.0729415292882785	0.0703603150661974	-0.17706014659575	0.0573067661612553	0.0265477694466734	0.0668734178331701	0.060591851675443	NA	0.0706392236810552	0.00312561191818158	NA	0.0693152690675911	0.159527929930407	0.056058144355358	-0.176049676730791	-0.0464068164377762	0.0119389978213508	-0.0710409003907456	0.102594444885467	-0.0556174750601995	-0.103118731973221	-0.0693939474125233	NA	0.0455237137590079	0.0126590987272102	0.220311714429361	0.0618988702688359	0.153869086996022	0.000304481666710769	0.0288668377832464	0.02118246848897	0.140577033332451	0.10116976705212	-0.0564254275709384	-0.0317246610745063	0.0273483104442857	0.0184601271907773	NA	0.09689538073439	NA	0.170200312243656	-0.0884665661136249	0.0555289178199395	0.0107411817628536	-0.106232700907624	0.0791772291462694	NA	-0.0537895266068641	NA	0.0671334444709058	0.20871353849682	0.0247519250615226	0.0948042302841064	-0.00773764476550854	0.112985278681873	0.0303550228008432	NA	0.0934123644959558	-0.0823963377523749	0.150232947880007	NA	-0.0545992432060544	0.14417965476789	-0.106804618383566	0.0819122718813121	0.11069231651275	0.154381731099997	-0.0125320843587097	-0.00556181806955801	-0.0444599684228167	-0.0430088330562687	-0.0639185696770836	0.0342861175059317	0.0313958349871663	-0.00744374762950614	-0.0486355657872686	-0.00195531563952617	-0.0984220228802272	NA	-0.0552427826731232	0.106124385876708	-0.138127772926535	0.0412623816958182	NA	0.0165475024917749	0.0579203161246505	0.0123539114251189	NA	0.0602228043714112	-0.0636147936457534	0.0996554735254426	-0.0573787409700722	-0.145524595803234	NA	0.111480511232833	0.0243288966508781	-0.0817252785054643	-0.00151923297434133	0.0211930530196784	0.0849916646820672	0.057847635680453	0.0797995995519215	0.134780591498858	0.0850555246840076	NA	0.0716015277005989	NA	NA	0.0925091512088416	NA	0.0628654088716008	0.107452391662918	0.0473961172413185	-0.0408143032291639	0.05358206980498	-0.0713072777469062	0.0134190680320711	0.0105167897118362	-0.0432229896006986	-0.103240454076367	NA	-0.11365139848112	-0.16684184064989	-0.0178723329187725	0.179461423795789	-0.00139468832967285	NA	-0.143624319723391	-0.112922477133003	0.0800462191174266	-0.0179129069531546	NA	-0.04048053769416	NA	NA	NA	-0.0490342497772838	NA	NA	NA	-0.0575929013080716	0.200566978028278	NA	0.0369989327264869	NA	0.0894135287943337	-0.00973635698093902	0.117615658049095	NA	-0.0352616584195532	0.103639490884073	0.137445070695845	-0.00858758258139063	-0.0109264110502501	NA	0.155436655993932	-0.0496354511215192	0.154526386353012	NA	NA	NA	-0.0585479787956568	-0.0605572755417957	NA	-0.0359750557892973	0.110190256939483	0.150993975637938	0.138270311273407	NA	0.0496746138851402	-0.0555398600671996	-0.112239422084623	-0.0917618833408307	-0.0350460868107927	-0.0257405202296843	-0.0261332063189648	0.0125119737503638	NA	0.160526051176206	0.0707163081156889	-0.153686680250148	NA	0.0676266836019158	0.00341421678882979	-0.129085761160065	-0.122546638088434	-0.132707434750778	0.0339897506460974	-0.0741248798214743	0.0470842264031118	NA	-0.00716149347728295	0.0994984696532684	0.00384641845942155	0.17202614379085	0.00850890423645842	0.102074744427686	0.0694874441004472	3.17535921251092e-06	-0.0255937480705283	0.00488652501036402	0.0463415451650746	0.0648553006447743	0.00128743175182804	-0.104843657660995	0.0955987757226147	0.0277184162013883	0.219813535850688	-0.0409677789244353	-0.0316107009605462	0.208731179381334	0.0910664796732908	-0.00778315824755453	-0.0903132139045452	NA	0.0296414516367612	-0.105556349395359	0.116061848941106	0.136314995633881	-0.111714429361488	NA	0.0534984520123839	0.216083194411368	-0.0061647835022448	0.0951637515105007	-0.190284106445097	0.100560098083318	0.0778506346308204	NA	-0.0384592451465516	-0.00657087666375592	-0.125107929146087	NA	-0.104213172448467	0.124515713617881	-0.0725467262928563	0.0524964497719916	0.0433309518139239	-0.157975179275489	-0.0543191059599728	-0.0347285508895416	0.0111733834334454	0.155733375671456	-0.118676228026073	0.0780658534218906	-0.0779504820371693	NA	0.0724560585373997	0.110041367874185	NA	0.0525472555193917	-0.0278249671438526	NA	4.90416589487797e-05	NA	0.0672833919892743	0.0979958191103702	-0.0466460268317853	0.0341728630273522	-0.0891037548622688	0.0468051476101012	-0.0651294399901211	0.00941247034126291	0.105784975258659	0.0472856853042612	0.115592954230725	-0.156277773367557	NA	-0.0709001261323243	-0.09874167570762	NA	0.0138784366648144	0.157095604773623	-0.0593068896474469	0.060494473992926	0.103532772664812	-0.0876169811154331	-0.154609651327918	NA	0.0260675822285729	0.0448872306457446	0.0879687403526413	-0.0101593853915835	0.0647349898123892	-0.0214675451827155	0.202712462402865	0.097351926825611	-0.0159653533028146	-0.242623199527224	-0.00401294840923324	-0.0458327820556923	0.0621214982510387	-0.0304954442415743	0.129510906476851	-0.0161841002707876	0.0750369135508454	0.113071719015991	0.214061901863759	0.00604165012833743	0.184066753107001	0.138835878030924	NA	-0.10613955703739	-0.144668307268926	-0.0851589002672594	0.0460949255995696	-0.0926326374004393	NA	NA	-0.107976678750673	0.027430869783811	0.200588147089695	NA	0.0844472669859667	NA	-0.0570209838321293	0.160510880015524	NA	-0.114426725448452	-0.133504802730809	-0.0406643557107953	-0.0944803436444303	-0.0556608716361038	-0.00511479805597453	0.197862647884651	0.272527321319891	0.265998077143588	NA	NA	0.315247898529632	NA	-0.228705600098789	-0.0997630829209777	NA	0.0214617255838451	0.056469176964533	0.0193075952828275	-0.0495267832729133	-0.00788053593007153	-0.057298656408374	NA	0.315907667610454	-0.10557010928528	-0.0493895371913948	-0.0105467792155099	0.00928827851428471	0.0540806012013442	-0.0469674437476295	0.117030333500922	0.0324260626427809	-0.0244336835048909	-0.0851998271193318	NA	0.149468391945172	0.069150856023921	-0.0030631631870022	0.152170269817329	-0.145282562867702	0.0239707866952449	-0.0229317385973733	-0.0509496970178085	NA	NA	NA	NA	0.0310359636805911	NA	-0.089654150459104	0.0981881047515722	-0.010974394256128	0.0120868284335777	0.00281724925687774	0.0579425436391381	-0.148088521958491	-0.167503021001473	0.0251019202102793	0.0919707514134759	-0.0204027413934535	0.00300635953886728	0.0316523334479991	0.144272093002743	NA	-0.125065050761645	-0.154596244255687	0.133574307815794	0.0166342956435836	0.00772423769327794	0.0692986866361479	-0.0490282518765491	0.0192751360553218	NA	-0.0337307824614326	0.00108103340301483	0.205296146348778	-0.0705448387182133	0.0814991223659954	-0.0616584195531564	-0.0932303105677719	0.0360135129175377	-0.0429724890406005	0.0110837677401145	0.190422763797377	-0.0359267197657291	0.106525539590555	-0.0255242429855433	NA	0.0730152681855468	0.108548596226615	NA	-0.0380358639182169	-0.0825925116731952	-0.117659760260379	NA	0.0519781605849717	-0.0380940788371129	-0.0194540146242933	NA	-0.0621608319441137	-0.165611918181578	0.0155165692007797	-0.226173780353347	NA	-0.000492533495629471	-0.0118934843393048	-0.0391987510253764	0.107881770791988	0.0178783308195073	-0.175140818360633	NA	NA	0.0929208894533972	0.0637530981803428	0.0777073906485671	0.165333545023947	-0.00315665987492613	-0.0298825999135597	-0.0744074867913877	-0.108595520979422	-0.0750619636068552	0.115711148156969	0.084453970522082	-0.159674349271872	0.100466954213084	-0.119891332151394	NA	-0.208248171963342	-0.11886181013116	NA	0.245878295537738	0.159220625722174	-0.149196016688277	-0.00846056821289019	0.212404011537138	-0.259670644686125	0.0249184550113343	NA	0.0323089271696083	-0.0816557734204793	0.0602273910013848	-0.0210551013027793	-0.217280304834484	NA	0.0261663711818511	-0.0682113025147081	NA	-0.0527578876804883	0.149941520467836	NA	-0.10533019325589	NA	0.0538085787621391	-0.0277032450407063	-0.112883667187073	-0.039625660430614	-0.273016679456308	-0.124282501124606	NA	-0.0675353038201335	0.0667654556199448	NA	0.0151753944942799	NA	0.0829280340116253	0.0456115653638873	-0.0892544080160179	-0.0890335441419033	0.124449736709799	0.159775255131292	0.0357340813068367	-0.0780559745265628	-0.0611951699258201	0.157658701807309	-0.0964832896721442	NA	0.0591848147266104	0.08574140227391	-0.0327682958023515	0.0171296516807353	-0.0839603785733817	-0.0843590625633969	NA	0.0316406904642199	-0.0843043758214037	NA	0.0336129413528794	-0.00684607446217353	0.0251312040785725	0.00791546488140915	-0.055772362026232	0.0118246848897004	0.0450512908717243	0.100251382604324	NA	-0.0664334541733922	-0.0396425956797474	-0.0764661780141656	-0.0473502676475972	0.101360994240251	NA	NA	0.205010364019652	-0.0663999364928158	0.171848676492639	0.0214925952387253	0.0472680444197472	-0.0286756105951152	-0.0686442098206804	-0.0527564764097272	-0.007886181013116	0.0314374674746192	NA	-0.0241867111216956	0.14577333227488	-0.00256639587908938	-0.0320944140139187	0.17791925767158	0.0251001561218279	0.181084032353382	-0.0229211540666649	-0.0554244837836169	NA	0.0836361391160153	-0.140199165586162	-0.0457318761962725	-0.0314731020613374	0.0468838259550334	NA	0.211563952616584	-0.0856267365245693	0.190911063480723	0.0643853474813227	0.0810835031268468	-0.0289490468585155	-0.0954350683143253	-0.0300819419085673	-0.0469910825328782	0.0743400986125444	-0.0647522778792129	-0.00380337470120752	NA	-0.024169423054872	NA	-0.000432554488282042	NA	-0.167442336358745	-0.113987986557646	-0.00510456634295644	-0.0745486138674993	-0.0292729309447576	0.219297363569809	NA	-0.167800093496688	0.0140276785478024	0.0566678133241601	-0.0310772406128443	-0.0383689238178402	NA	NA	-0.0215144699355226	0.109180492709904	-0.00935002161008353	NA	0.0307618215977349	-0.00669259876690217	0.242244626145555	0.107591754650578	0.0475555908373246	0.0579679465128382	-0.036747373713318	-0.0434223315957062	NA	NA	-0.175435773949706	0.0117149585880236	0.0459470949873427	-0.0452312278937666	0.160495708854842	-0.0870200135834811	-0.0518497349457102	-0.177313822515061	0.0568184714895499	-0.00784525485302984	-0.115640584618913	-0.140585550558096	-0.10281354467113	0.11943055224789	-0.00216030271757826	0.0403919804539	-0.174538205745636	0.116034681978954	-0.146194243779383	0.0714071251532552	0.124340010408122	-0.0310433701145775	-0.0210776816349572	0.0122307780512115	-0.0934532913480282	0.000553218138357457	0.077556737494818	-0.0622391574713556	0.079470067829201	0.0720372575480935	NA	0.041764088451395	-0.0538121069390419	-0.121339295952299	-0.0189687155644392	NA	0.0166649907826378	0.0992684325192065	0.169692607587344	-0.0494773887962742	NA	NA	-0.177436603071278	0.088312384782973	-0.0182678415495753	-0.0963209935346158	-0.215255484109973	-0.132266059820239	0.115932717666464	0.0517477706332196	0.00588076526157022	0.112786642322246	-0.131822215165868	NA	-0.000818537041447258	0.106773923244511	-0.0296762015647465	0.100224568459863	0.0602464431566599	0.046587459095199	-0.0329185961384104	0.188970919001879	0.0387584345479082	NA	-0.0150945992432061	0.0403394106180484	0.165765041059159	0.14471099820945	-0.175873283398454	NA	-0.0701309835675161	-0.0486203946265866	0.0369491886912396	-0.139599375512688	0.0176271246240286	NA	-0.0508459686168665	-0.0846300265495312	-0.0959731152920007	0.0216891146922107	NA	-0.0566646379649476	NA	0.0286438570029901	-0.0626396055498223	-0.0853674155222143	NA	-0.0815393435826872	0.082235805703298	0.108853430711016	0.104269623278911	-0.0716526862656894	-0.00367988850960987	-0.00856076843692943	NA	-0.0718075732317218	-0.121000943787321	0.0466978910322564	-0.0699439901916682	-0.0609781870462985	0.0584301376871036	-0.00397766664020534	-0.00201000238151941	0.0553507448863486	-0.0540738976652289	-0.219111800791353	NA	-0.0496213384139081	0.00761451206323484	0.102074744427686	-0.0738186405774429	-0.153441471955404	0.0119883922979898	NA	-0.034355975408607	-0.0191925767157965	0.077298827763224	NA	NA	-0.0279339878101488	-0.0211397775484463	0.0334326515131469	NA	-0.141468603635786	-0.0749144858123186	-0.179002760798426	-0.192355851922415	0.0669009376130119	NA	-0.0226321963783264	-0.112706905524243	NA	0.024978786836372	-0.0413583481075741	0.0159201926384589	-0.0166092455875738	0.118944369470685	0.140458133770827	-0.0157197921903804	NA	-0.0502176003104796	-0.0315620121192877	NA	-0.091409418468242	-0.196039621426618	-0.0580102846356716	0.0167718945427924	0.0308793098885978	0.103312781702875	0.0803122436558969	NA	0.0344374762950614	-0.00267576936307586	0.0370515025623385	NA	-0.0766228290686495	NA	-0.0754722905806497	-0.0499416968766814	0.0851038607075759	-0.0825611036137352	0.0158916144055463	NA	0.000264260450018964	0.0785492136575728	-0.0437222266324434	NA	-0.124168893828337	NA	NA	-0.155747135561377	-0.12667778042391	NA	0.0287352367847724	-0.0413128346255281	-0.240591322448908	-0.0163982606087869	-0.10835278240851	NA	NA	0.0458673581893396	NA	NA	NA	-0.170866784860593	-0.10849214539617	NA	-0.0727386591163681	-0.0664278090903478	NA	0.0102135438079211	NA	-0.084849831970575	NA	0.0468199659530929	0.0500747091459166	-0.00881761971545253	-0.00345955416717863	NA	0.0817203390578004	-0.0734527621214928	-0.00846833020207633	NA	0.196090779991709	-0.146092632284583	0.00290121986716414	0.0875891085179011	NA	0.0623859296305117	0.127084932038492	NA	-0.0229945401462429	-0.0699521049985446	-0.0358579203161246	-0.13537755903081	NA	0.101331004736577	-0.212233247775043	0.0404526650966279	-0.123792084535119	0.0253199615428718	NA	-0.0223312448582331	0.0203071277993879	-0.0988348195778536	-0.192664214583719	-0.0289956162401983	0.158232736189393	0.0174450706958447	-0.114100888218535	-0.110834854859623	-0.0352881197463241	-0.00909952104998545	-0.0611362493715435	-0.0957769486562056	0.166419870692317	NA	-0.00616301941379341	-0.138455187743113	-0.150649815269052	-0.0982932444232754	0.0286456210914415	-0.133603591684087	-0.0653993455231845	0.0652568071763118	-0.191904950914239	0.0527014368500437	-0.179320296719678	-0.103416157286126	-0.0823564693533734	NA	-0.0834307992202729	0.00805094687447629	-0.11047745053937	-0.0526848544186005	-0.0511391601174883	0.0229253878789483	0.187275277182398	-0.0546288798920378	-0.113142988189428	-0.133495629470862	-0.00701683822426856	-0.00877387032185794	0.0492226544238928	0.00525521949670556	0.0764361885104919	NA	0.0218111896130472	-0.131479629188608	NA	-0.0201977543154014	NA	-0.0910096760251559	-0.00471646688364955	0.0215381087207713	-0.121797253314281	-0.0877235320578974	-0.192709375248075	-0.0887364716466884	-0.220786607040477	0.0535817169872897	-0.174573134696974	0.0289269957509281	-0.0718312120169705	-0.1769712365378	-0.0669640919795719	0.0838386564702354	0.10869395711501	0.0221580094025914	-0.00350171557601898	NA	0.00521041165004013	-0.0914379967011546	-0.0413879847935575	-0.0343482134194208	-0.02941511647394	0.102564455381793	NA	0.117727854074603	NA	0.0893355560847821	-0.00549619397916612	0.0345493195028799	0.100629603168303	-0.0852368729768111	-0.142651613933796	-0.116676457357572	-0.0283834800511128	0.0594021504238222	-0.00999603080098436	-0.0829654326867949	0.178699690402477	NA	-0.117624831309042	NA	-0.0615557496052852	-0.172324274739135	-0.10238416554206	-0.114666454976052	0.00263943146907344	0.167699893272649	-0.0623086625563406	-0.150171204784208	-0.0710024432625052	0.0143554461820716	0.0105122040090855	0.00875728789041482	-0.0835913312693499	-0.295980877281187	0.13631393718081	NA	0.0515413722844063	0.0036474292821042	0.0034711971519848	-0.0483070925176188	NA	NA	NA	-0.075134996868743	0.0842077037742672	NA	NA	0.0897557619539044	-0.0130461397334462	0.0127437749728771	-0.132114348213419	NA	NA	NA	0.0797103366762809	NA	-0.118878039744913	-0.104479196986937	-0.0747588932109056	-0.0386829349741946	-0.171522672946822	-0.181175428115639	-0.188847432810281	-0.0771506443333069	NA	-0.092623464140492	NA	0.150852142926446	0.0664316900849409	-0.110884602153952	0.0166769865841073	-0.0453945824843658	-0.0212498566678133	-0.168206186658199	-0.088368137772498	-0.0413795171689909	NA	-0.166428338316883	NA	-0.0461340883631905	0.000414560786077814	-2.85782329125982e-05	0.0767847723884876	NA	-0.0189808861016291	NA	-0.17492207139266	0.00509786280684113	-0.157026099688638	-0.146010425762748	0.109157559560036	-0.0900757675989874	0.146657140589029	-0.110705723584981	0.132024026884708	-0.00223721697405908	-0.0140237975532093	-0.0858899385215175	0.0408989794748309	-0.0127444806082577	-0.0564688241468427	NA	NA	-0.139894331101761	0.0453035555202738	-0.00351618110132042	0.0225591631164387	NA	0.0879433374789412	-0.0621788256463179	-0.0521866758399266	-0.0866858952307869	NA	NA	NA	0.0333892549372426	0.0394563079392801	0.0925536062378168	-0.0875961648717067	NA	0.0956545209176788	-0.108668907059	0.0565242165242165	-0.0814207968387535	-0.0986965150432643	-0.0944157780071093	0.00793628112513562	-0.057819763082921	0.0162013883376112	-0.215855979818828	NA	0.0406897585844954	NA	0.0224515537209036	0.101942084976141	0.145459677348222	0.0968241115609537	NA	-0.198084199941785	-0.0920494297584081	-0.124601448316619	-0.21850571776552	-0.218673581893396	-0.0438005521596853	0.0955423248921701	-0.017120478420788	-0.093913365616152	-0.0888698367336138	-0.0879560389157912	-0.146259515052085	-0.0390131689202897	-0.185038060208339	NA	-0.109568592169211	-0.0164335423778148	-0.109403120672471	-0.0634295643583569	-0.0892776939835763	-0.00380725569580059	0.11253931712136	-0.146716061143306	-0.186851190318683	-0.0666786624681361	NA	-0.124301200462191	-0.00319899799775961	-0.0492060719924497	-0.204078925317315	-0.120604376703448	-0.0867314087128329	NA	-0.15379076146878	-0.0343852592769001	NA	-0.17100191403597	NA	NA	-0.0897981000767378	-0.0758321646247343	NA	0.0428006668254346	-0.160511938468595	-0.0210829739003114	-0.0339089553950235	-0.0574387199774197	0.0229821915270832	NA	-0.0621917089775971	-0.148609986504723	-0.0504839776666402	-0.157264604447267	-0.142736277596959	-0.101457666287388	NA	-0.0378686283330246	-0.0242650366489376	-0.182362996480644	-0.10764467730412	-0.0588722182530232	0.375978760375045	NA	-0.0542545403226518	-0.0821154948709128	-0.158311767352015	-0.0373245834546144	-0.0393631640690464	-0.130323092799873	-0.0766090691787286	0.102101205754457	-0.0931378723329188	-0.0438333642048812	-0.127718592610233	-0.0369932876434424	0.0224289733887257	0.088184664779092	-0.0033267180016406	-0.0796531802104558	-0.101990420999709	NA	-0.114659751439937	-0.0642050576415902	0.0877785716175809	NA	-0.0515833575895495	-0.220779903504362	-0.11361364698826	-0.115229032946913	-0.0968989089112928	0.0228216594780062	NA	NA	-0.0250486447390472	NA	-0.19124835719263	NA	-0.166623446499608	-0.0776068376068376	-0.180063683593095	NA	-0.154281530875958	-0.0431940585500957	-0.160095260776375	-0.147046651319097	NA	-0.0102239510289046	-0.0622344493260977	0.000727686550385593	-0.114921688008393	0.015575136937366	0.0898072733366851	NA	-0.135122471840738	0.0836841223218932	0.175408959805245	-0.0561368227002902	-0.157399733622644	-0.0810510438993411	-0.0580392156862745	NA	NA	-0.0798048918172757	-0.204614855388849	NA	NA	-0.0994063842361056	-0.0056664295143341	0.091095763541584	-0.1534996868743	NA	NA	-0.0340564331895601	-0.0305593042435148	0.0195644465613506	-0.110344085452445	0.0376784595979642	-0.0732386017834934	-0.0385470967514311	0.0892618171875138	0.0109070060772847	-0.10677215915606	-0.0876469783499583	-0.182973723902516	NA	0.00794616002046343	-0.0350968925581929	-0.0247466327961684	-0.107361717516516	-0.0185416280772318	NA	-0.126081518527339	NA	-0.0621537755903081	-0.197361982129784	NA	NA	-0.223857885034356	-0.12842211108465	-0.11358824411456	-0.141293606061408	NA	-0.00367389060887513	NA	NA	-0.0216877034214496	-0.25384809434345	-0.126940276785478	0.0873301403332363	-0.0101593853915835	NA	-0.169841143834952	-0.0437931429881894	NA	-0.0662288199130304	-0.189723126317554	-0.117605426336076	NA	-0.0480541222336888	-0.0319628130154446	-0.274938830232948	-0.228135093893608	-0.138395561553456	-0.0390685612976635	-0.133023912218959	-0.0516031153802052	-0.0623753450998033	-0.0493133285702945	-0.176257839168056	-0.0490271934234783	-0.0239238619424378	-0.176573258183165	0.0176324168893828	-0.108376068376068	-0.0564857593959761	-0.00376738729679906	0.0275730553129934	0.119410088821854	-0.0213578188810387	-0.116604835366445	-0.24641210870313	-0.138418847521015	-0.13057182927152	-0.254626410168206	-0.182594797703157	-0.0137119067150027	-0.101696876681397	-0.0269676201564746	-0.112486394467819	NA	-0.212999567798329	-0.0171303573161158	NA	-0.19193211787639	-0.117998465243047	-0.107879653885846	-0.150141920915915	-0.355672691028728	-0.040623428858723	-0.0197838991647041	-0.111193670450636	-0.0619911266350895	0.0367755991285403	0.0944006068464273	0.00679915030908158	-0.0678189692431179	-0.0944739929260053	-0.0668279043511242	NA	-0.0793723373289937	0.107997847812089	NA	0.0576602894869149	NA	-0.141401921092324	NA	-0.0293561959196634	0.0356716325756573	-0.094551965635557	NA	-0.0256706623270091	-0.109586233053725	NA	NA	NA	-0.0485960502059573	-0.164496308644915	0.0752521323419156	NA	-0.0429036895909961	-0.00482160655535269	0.144173304049465	-0.151938115777125	-0.0623305372531379	NA	NA	NA	NA	0.0117523572631932	0.034834043378935	-0.053073659513288	0.125266509662794	-0.041731276406199	NA	NA	NA	0.0718425021830595	-0.0235576371799282	0.073267180016406	-0.0732992864262214	NA	-0.0310832385135791	-0.0674065253631817	NA	-0.0808813385903169	NA	-0.154341862700996	-0.17587044534413	-0.0974574193150045	-0.0759009640743387	NA	-0.0114753953763242	0.0315454296878445	-0.107463681829007	-0.0659963130551366	NA	0.0221079092905718	0.0376188334083071	0.00518465595864977	-0.166275568256992	NA	NA	-0.0820897391795225	-0.0927420108844257	-0.154759951663976	-0.256677692219488	-0.0639764317782894	0.0427244582043344	-0.131506796150759	0.037069849082233	-0.122089033544142	-0.217379446605453	NA	-0.137668404293791	-0.049346846250871	-0.134343097562912	-0.0375260423557637	NA	-0.120149594700678	-0.118044684360474	-0.180818713450292	-0.106281036931192	-0.193452762121493	-0.20895310170852	-0.0965778448131389	-0.227144734636995	-0.204349536485759	-0.136847044710822	NA	-0.21349315974703	-0.213274765596747	-0.210576768719184	-0.0745348539775784	-0.152592945410283	-0.121225688656029	NA	0.0383219990650331	NA	0.0264239280957547	0.0592052781526466	0.00852989764140475	-0.0203808666966562	-0.132813926432206	0.0362491951346441	-0.162265442389281	NA	-0.179320296719678	-0.0288312031965283	-0.263112734072486	-0.111800516877916	-0.00991735245605215	-0.0180871988921525	-0.0840489358136417	-0.0379554214848333	-0.177839873691267	NA	-0.0829763700351936	-0.225443094916779	NA	0.0278500171998624	NA	NA	0.109722067864483	-0.07589002672594	NA	NA	NA	NA	NA	NA	NA	NA	NA	-0.0603395870268935	-0.00442433383609854	-0.0505312552371376	0.00693498452012384	-0.0684162895927602	-0.224514125938275	-0.0808284230661998	-0.173855503514946	-0.149729829853669	-0.0398182988895063	-0.0995679747382534	-0.100768966155963	0.163092094237605	0.091521967311441	0.0497688162084447	0.150499678053858	NA	-0.0531025905638909	-0.0597563793848623	-0.159047745053937	-0.202275674102299	-0.21206389528371	-0.130100112019617	-0.235350942054189	NA	-0.152289169378953	-0.166049059299833	0.157236731849735	-0.0321462782143897	-0.0113452056486112	NA	-0.0735871856614891	-0.00722394220846233	0.133622643839362	-0.00670741710989389	-0.0485833487691073	0.0569984034999515	-0.0169962865938098	NA	0.0843160188051829	0.0428398295890556	-0.0488673670097819	-0.0283055048380126	0.0689384597743731	-0.138252670388893	0.0817619715452533	-0.162898397325642	-0.0915639526165842	-0.0313958349871663	-0.205047409877131	-0.0003425859772609	0.0611344852830921	-0.132617113422067	NA	-0.0726536300530109	0.0265022536229967	-0.0184246706380418	-0.00279749146622212	-0.0402797844283912	0.00619830118282131	-0.217928078113837	-0.0850156562850061	-0.0487445864535648	-0.0566166547590696	0.107506725587221	NA	-0.0629998324115971	-0.0892028966332372	0.104452735660166	0.032250359433022	-0.225252220546338	-0.194152399601316	-0.143490954636465	-0.0276393850387658	-0.0368867367009782	NA	NA	0.0504388170022845	0.014677215915606	NA	NA	-0.0854228078995881	0.0309181198345285	-0.0855364151958579	-0.00233106647967329	0.00688312031965283	-0.0800176408845139	-0.0553726195831459	0.118034639467479	0.0373958526280508	-0.0729658737089078	-0.00831697141294665	-0.0348432166388823	0.0438076085134909	-0.154368324027767	NA	-0.141117902851649	0.0702664655605832	NA	-0.165733993102414	-0.213741190583296	NA	-0.155652933238073	NA	-0.0871188025367592	NA	-0.29781870462985	-0.0611390719130657	-0.106045001896395	NA	-0.136404258509522	0.0443227223412982	NA	NA	-0.101929736356981	-0.0774385435685745	-0.0292549372425533	-0.136998050682261	-0.194219434962469	NA	0.00604411985216939	-0.0420742152011502	NA	0.038253552433119	-0.095781182468489	-0.116980939024283	-0.108810034135112	-0.0977539712060169	0.0194317871098057	-0.0100581267144735	-0.108815326400466	0.05705979377806	-0.0282123609677789	NA	NA	-0.148702071921886	-0.0381025464616796	0.0393631640690464	-0.0367090962318275	NA	-0.0737861748388064	-0.112114171804574	-0.305560936025332	NA	0.028696779656532	-0.0123794917995901	NA	-0.0490924646961799	-0.174780238681167	NA	-0.222023585862595	0.0097183632787348	NA	0.0610367547828848	0.00826722411861731	0.00990253411306043	-0.0850198900972895	-0.151222601501239	-0.047475148403941	-0.0867815088248525	-0.118762668360192	0.0215726848544186	NA	NA	NA	0.00231342559515934	-0.0637252255828107	-0.0985074047612747	0.0924872765120443	NA	-0.00249653797641414	-0.272814867737468	-0.0553542730632514	0.0509429934816932	0.0436996463002655	-0.087816675928131	-0.0607456801884046	0.0349829324442328	-0.000955077487585228	0.026216824111561	NA	-0.0358131124694592	0.0732537729441754	-0.0244280384218465	NA	-0.0533978989706544	-0.00941952669506849	NA	0.061859634762579	NA	0.0660125426688894	NA	0.117465004895345	-0.00519876866626093	NA	-0.121582034523211	0.071729606849039	-0.193687033067838	-0.112440528168082	-0.284508657264075	-0.183732987571997	-0.246383530470218	-0.0872765120443139	-0.130993799229093	NA	-0.141504238222504	-0.0951648099635716	-0.200535577253844	0.0211097880447726	NA	NA	NA	NA	0.0307096045795736	-0.00506187540243268	0.261780847291683	-0.0712871671385603	-0.214360580946133	-0.215353920245561	-0.192319158882626	-0.0846127384827075	0.119737856456123	NA	NA	-0.0387806620623958	-0.0719673996454182	-0.0212805518068676	-0.253760948373951	0.0849517962830656	-0.104374762950614	-0.0609259700281372	0.144100623605268	0.00901484480431849	0.00244432095825285	-0.16121439848994	0.0425452268176726	NA	-0.0978525751281169	-0.0324966261808367	-0.120254734372381	-0.0741063634292439	NA	-0.187108394414896	-0.0526686248048477	-0.0379328411526554	NA	-0.0119562858881744	-0.120680938142238	0.0549711130516084	0.0924491722014942	0.0292143632081713	0.0386589399592496	0.00347631270231889	NA	-0.0218080142538347	0.0434068076173339	-0.033464405105272	-0.0222878463126141	-0.222591622343944	NA	-0.117779718275074	-0.0311063508160102	-0.0912358321646247	NA	-0.00176585253984635	NA	-0.0652010619812477	0.118107133091653	0.00797579670644686	-0.0917872862145308	-0.0144641140306775	0.111246593104178	0.0127367186190716	0.0293883023294788	-0.080233918128655	-0.0217000520406093	-0.0955158635653992	-0.0117206036710681	-0.111404655429423	-0.0866813086008132	-0.286128090462456	-0.00825522831714782	NA	0.113049138683814	-0.0503848358956718	-0.0450128337434839	-0.0113554373616293	-0.0113483810078237	0.029458160232154	-0.13133144575869	-0.141594559551216	-0.0383272913303873	-0.12700660651125	-0.149906944334189	NA	-0.101607966623446	-0.181358524516419	NA	-0.0722411861730747	NA	-0.0308831908831909	-0.00621876460885749	-0.0680130249718212	NA	-0.0624882467606926	NA	-0.0453409541954434	-0.206795974350154	0.0127473031497799	-0.0833930477274131	-0.105129625671865	NA	-0.294296525627795	NA	0.0188037716211091	0.0905480220641622	NA	-0.070291515616593	-0.150051246769513	-0.00219311476277421	-0.109273989397828	-0.149762289081175	-0.105227179771831	-0.12834660809893	-0.131833858149648	-0.0957286210763255	-0.144251276759017	NA	-0.274662573981459	-0.146116623887522	-0.13168567471973	-0.103472255298881	-0.0883967082109497	-0.100681820186464	0.137326523951911	-0.147340195637409	NA	-0.180246282646335	0.0595242253446588	-0.0991841178397081	-0.0563178181754033	0.0100598908029249	0.125036472528733	-0.0073756538152823	-0.0971190671500269	-0.0171416474822048	-0.0363691531493389	0.0999052684501601	0.0881356231201432	NA	-0.0653386608804565	-0.0508470270699373	0.0478304358180519	0.0570403888050947	-0.282607322731162	-0.14552036199095	NA	-0.0543775020840504	0.00541504591040195	-0.144373188005362	-0.165307436514867	0.0286181013115998	-0.117656584901167	0.0718679050567595	-0.180680761733393	-0.049753997865453	0.038627892002505	-0.133294170569712	NA	0.125511365139848	-0.104238222504476	0.124438093726019	0.108248348372187	-0.0037532745891879	-0.121678706570347	0.110865902816367	0.0300117311882018	-0.0828140738976652	-0.0692559956956242	0.0327852310514849	-0.0239432669154031	0.0310370193961525	-0.0538410379896448	-0.0190648567119155	-0.0140897744612915	NA	0.0418918084552759	0.0982604323780794	NA	-0.0812553253420126	NA	-0.0460737565381528	-0.0792195672691029	0.0393232956700449	-0.0677346458151412	-0.0253838215448123	-0.121254266888942	-0.0717680576504106	-0.0970915473701851	-0.00905647729177141	-0.135825637497464	-0.0276898379684757	-0.0642399865929278	0.0522896986054881	-0.0251389660677586	0.00954830515202032	NA	-0.0207174547731823	-0.0487770456810704	-0.11677559912854	-0.173371084826193	-0.153901546223528	-0.0371982747214945	-0.0169578294655694	-0.0530242650366489	-0.099401797606132	-0.0275183685710002	NA	-0.167978972065659	-0.0255090718248613	0.0589332557134415	0.118660704047701	-0.0839542116689349	0.0492007797270955	NA	0.0482407627918464	0.0462314660457075	NA	NA	-0.237312940470835	0.0624794263184356	-0.148725005071754	-0.122606617095781	-0.232195672691029	-0.00452171151861554	-0.154160161590502	0.104007832552724	NA	0.0721390518147226	-0.170287458213155	-0.13635081865619	NA	0.0378382860116606	-0.0703525530770113	-0.0161283550757235	0.0185553879671527	-0.0398006580049924	NA	0.0225602215695095	-0.0509084173480458	0.11419509054184	NA	0.113534615825638	-0.164608151852734	0.0797967770103993	-0.058760727862895	-0.0344215994989989	0.00844821959373043	-0.113243541231157	0.114074074074074	-0.145830841558396	-0.0608356486994258	-0.295505984670071	-0.246489022959611	NA	-0.0964557698923024	-0.112341386397114	NA	-0.0638148412761416	-0.0806996374798232	-0.108182371464105	-0.0299111781464723	-0.0513893078598961	NA	0.201141365228053	-0.207312499448722	-0.251344852830921	-0.184473199086202	-0.0259391565893114	NA	-0.0934547026187893	-0.16344032529791	-0.0257962654247484	-0.0209404355534386	-0.123350003969199	-0.053125523713759	0.0805768569236062	0.040538752613056	NA	-0.0864505658313708	0.0867984440739859	-0.15100879398093	-0.0102518236264366	-0.0509564005539238	-0.198723505596571	-0.0412306281036931	-0.127453626524834	-0.225949035484639	-0.106581284785619	NA	-0.208588993852152	0.0451088001552398	-0.168173374613003	-0.036132765296852	0.0139186578815062	-0.174296525627795	0.185793812088753	-0.301707814029795	0.042304079657774	0.02674675628236	-0.0429424995369268	0.0358060561156536	NA	-0.0683044463849417	-0.127735527859367	0.0178548700179823	NA	-0.203805491607349	0.121810660386512	-0.0455801645894525	-0.0835010099406384	-0.118725622502712	0.0155994813579953	0.00443985781447082	-0.117732793522267	NA	-0.0943466257398146	0.0863500127896413	-0.0407380946080637	0.0457491642630962	0.0470623517063146	-0.191901069919646	-0.042120787136267	-0.0361382371586038	-0.162029760172175	0.00498601959902269	-0.0444996643380405	NA	0.0489703897753433	-0.0379017931959108	-0.0442454552671271	-0.0603572279114075	0.0657620421087913	-0.064467906820848	NA	0.0929787515546029	-0.11826695950535	-0.0151048309562241	-0.0321057041800076	-0.040142891164563	-0.144624557875332	-0.0928658498937137	NA	NA	0.0129014844804319	-0.00611962283788909	NA	-0.0644086334488811	-0.0966251223836363	0.0374646520776552	0.0505224347948806	-0.0609136214089775	-0.124700942905277	-0.0238335406137264	-0.0385372178561033	-0.0599959425965618	-0.134906547414287	NA	-0.0207530893599005	NA	NA	0.0247674490398949	NA	NA	NA	-0.0391250121281081	0.138312649396241	0.0719437608601695	0.00296296296296296	0.0307141912095472	NA	-0.0134151870374781	-0.0716710327855839	NA	-0.0340730186263943	0.0282307074876734	-0.0823508242703289	0.0309777460241857	0.08184629497323	0.011956991523555	-0.00702601148421582	0.045256983585157	0.100633131345206	-0.0715708325615446	-0.120691169855257	0.0205812671447346	-0.0315701269261641	0.113350092173622	0.0509627512723488	0.0392689617457419	-0.0902218341227629	0.0520676044620506	0.0668451924179478	0.0469222830832738	0.0354451236184982	-0.165010202165437	NA	NA	0.0248770011269881	NA	NA	-0.0361059511523908	0.0755086308027485	NA	0.0422675592954231	0.14745521420444
b1746	-0.222898573734487	NA	NA	-0.0733536203505244	-0.141623843419509	-0.0566600513349739	-0.106193538144003	NA	-0.218289206273911	0.0975879618604077	-0.131496564437741	NA	-0.0264299259964895	NA	0.0582943028763462	0.0615412840799838	NA	NA	0.0142679473948824	0.168768930874194	0.157802841752697	0.0816829403826308	0.0668494262302312	-0.140606670018435	-0.168390357492525	-0.012556428779339	-0.132130577827172	-0.0634133347446041	NA	-0.0157540155063375	-0.180810245825726	-0.251882899808596	-0.055696506222822	0.0208638741146481	-0.130776463531881	0.139038748202835	-0.0115085602392104	0.221427323966024	NA	0.0988750407945454	0.0510424880703518	0.00856217970769054	-0.0402131018849285	NA	0.0305928219240913	-0.160284371058365	-0.18444567930636	0.0662048283100915	-0.10340768966156	-0.11458707099574	0.0981376518218623	-0.0853825866828963	-0.196905788856253	-0.109293041553103	-0.114105122030819	-0.119655297116597	-0.0919372337328994	-0.0975590308098048	NA	NA	-0.0727824085099627	NA	-0.14839123953675	-0.155809937110247	0.0167165021654186	0.0277949776401789	-0.154644933096945	-0.119635186508252	-0.0237672108879539	0.196360332707082	-0.192298763303008	NA	NA	NA	-0.106522011413652	-0.188617941539692	-0.0106769689432228	0.0563344006068464	-0.0374734725199121	-0.0742339004877705	0.0239591437114657	-0.0290340733684387	0.0913162745980083	-0.068012666155081	-0.185433921656832	NA	0.058105545412047	-0.0572323216286065	NA	0.241652245243577	0.0302675346925776	-0.206926516895557	0.320900743563282	-0.0593248833496512	0.0500870577650763	-0.0528685006896265	-0.0651682499360518	NA	-0.0832448642974959	-0.0457456401211613	-0.0716226967620156	0.0677491113404426	NA	-0.034206733525619	-0.0875069019960661	0.021446728938989	-0.190874017623244	-0.00096901387182256	0.0266730173850917	-0.029047127622979	-0.122917096663227	0.118776075432422	0.0302107203655191	NA	-0.109428876363861	0.215176452947351	NA	-0.125042470429467	0.0231204960616725	0.0930320270258351	0.0124043643548288	-0.16116288710716	0.0399883570162208	0.0850163619203867	0.112204845950976	-0.0462533448222546	0.0970280401859349	0.0300865311923061	0.0441763029998324	-0.220956665167191	0.208884302258915	NA	NA	0.180226332548314	0.139174595289408	-0.188812151041253	-0.190223068984679	0.11634040876932	NA	NA	-0.167916229760617	NA	-0.121795136408139	0.120754677039507	NA	NA	0.138486588517548	NA	0.0514951531669798	-0.144131671562012	-0.0447242288728357	NA	-0.144625616328403	-0.0797022218694045	-0.0223354767008018	-0.277756079489826	-0.015900082030113	0.113122877581082	0.072178384624205	-0.077556737494818	NA	0.0935333809637215	0.0166417048150794	0.128500789429582	-0.087405643318956	-0.125685657078846	0.111397951893308	-0.110272463461318	-0.111608231236714	NA	0.0356285888174433	-0.0189904121792667	0.301806602983074	-0.0162991188378185	-0.303804256745433	NA	0.00240833355384439	-0.149209070942817	-0.0152039727271925	-0.0634493221490126	-0.088507140148007	0.0351095939950429	-0.0763818545861889	NA	0.108094167041535	NA	NA	-0.0833591772291463	-0.0789810625104743	-0.0518359750557893	-0.0266761927443042	0.0424213878083847	-0.133553844389758	-0.0831989979977596	-0.0911398657528689	-0.11772362026232	0.108069822620906	-0.0634620235858626	NA	0.0322937560089263	NA	-0.14402723752569	-0.0169874661515528	-0.0102740511409242	-0.0193894489869722	-0.112865320667178	0.119134185388055	0.127807149850493	-0.242097148351018	-0.210146683954733	NA	0.236404787736057	-0.226319337612954	-0.0926192303282087	0.022316777363217	NA	0.0299422261032168	-0.038168876187452	-0.0603480546514602	0.00477574025561642	-0.170524904518713	-0.0139063092623464	0.157514399371984	-0.249226182600796	-0.122021645365299	0.0299358753847918	-0.0238215448122569	NA	-0.261461547281981	-0.195012569130216	-0.197661524348831	NA	-0.0560592028084288	-0.226149083115027	NA	-0.392555546735113	-0.258869748529191	-0.296409197957186	-0.228406057879742	-0.0652691557954716	-0.0460148359838762	-0.0385513305637145	-0.247011545958914	-0.053320279078793	-0.062977963269735	NA	-0.10320623076041	-0.0943060517054325	-0.190458751201785	-0.0924675187213887	-0.153251656038034	-0.158945780741446	-0.106980321593325	-0.102322775263952	-0.134612650278285	-0.241649069884364	-0.0706460973953234	-0.193760419147416	0.156867331728013	-0.0643687650498796	-0.0485868769460101	0.0241457863993885	-0.0289557478411968	-0.13767969445988	-0.0263540701930795	NA	-0.00733649105166133	-0.0299820945022183	-0.0897465886939571	-0.178242438675875	0.129498557857691	-0.107780512114877	-0.206789623631729	-0.180222098736031	-0.10873170860787	0.104072045372355	0.111590943169891	-0.281329417056971	-0.0778291127517134	0.065246928280984	0.0552530143861413	-0.148582819542572	0.0110816508339728	NA	-0.0166656964180184	-0.138959552888215	0.075128646150318	-0.0803171831035608	0.0761969781164828	-0.254059079322237	NA	-0.0395692096001694	-0.213617351574008	-0.153648223121907	-0.14801160770201	0.189259171054837	-0.301401921092324	-0.00171610524551701	-0.0135975937833523	NA	-0.19466327961684	-0.208098930080354	0.144046289680965	0.264753336332284	-0.208719889215245	NA	-0.0569903088002677	0.344804494897374	0.0184767096222205	NA	-0.102841770086352	0.0448854665572932	NA	0.0406551824508481	0.121739744030766	0.244433507096046	NA	0.182996657052385	0.00465578224092156	NA	NA	NA	NA	0.0626438393621056	-0.0634913074541558	-0.0658110837677401	NA	0.00242385753221667	0.0999225565169838	0.164455734610533	NA	0.0839804891817276	0.193686327432457	NA	-0.200172527850546	0.0148003492895134	0.158750319741032	NA	-0.325758690340734	NA	-0.122881462076509	NA	0.0672689264639729	NA	NA	NA	-0.110643627671491	-0.00230954460056627	0.149652209961808	0.126382472017147	0.233623525883588	0.0377694865620562	NA	-0.0378365219232092	-0.0133231016203152	-0.0118980709692784	0.0421137307824614	0.222973723902516	NA	-0.0502362996480644	0.00576116006456564	NA	NA	NA	NA	NA	0.247037654467995	0.173216903495541	NA	0.100298660174821	0.157856279713865	-0.187991144275974	NA	NA	NA	0.0373979695341924	0.0987621391336562	-0.252907835198857	NA	0.00290827622096972	0.380529755761954	0.0618873982341475	0.230387129210659	NA	-0.109499792719607	NA	NA	-0.165391068895687	NA	-0.303906221057924	-0.190020198812768	NA	NA	NA	0.0297397087489967	0.0045308847785628	0.249397651998271	-0.076139535991435	0.0729785751457578	0.0530853024970672	-0.243614617236908	-0.227727942279026	NA	-0.0384260802836654	-0.0673165568521606	-0.206028243056107	-0.0685447152320217	-0.292395896730262	-0.0865472378785072	0.037134414719554	-0.086771982747215	-0.194324221816482	0.14686071639632	0.0987303855415311	-0.00706552706552707	0.20221287255343	0.171285226641264	NA	NA	0.22976934543498	NA	NA	-0.0516267541654539	0.133066603159482	-0.00391592354440652	-0.0318696691452109	-0.101185643848183	0.125304966791035	0.169922291903716	-0.0164155486756106	0.0891707902234218	0.0367237349280693	-0.144520123839009	0.147918816649467	0.0113674331630988	0.150460515290237	0.0894159985181657	0.0171010734478227	0.11552592905947	0.0229126864420982	0.018230795692096	NA	NA	-0.164613796935778	NA	0.0661444964850538	-0.0141804486076932	0.195230963280499	-0.132919137089002	-0.0862529879248146	0.258803794448749	0.30276309174142	0.329217009340848	NA	0.0851680735272067	-0.219943725578401	-0.0305674190503912	0.254186093690738	NA	0.177858573028852	-0.0264874352800049	-0.130174556552266	-0.206464325721292	0.106301500357228	-0.0809060358286365	0.00222380990182848	0.185584221992891	0.299188695721203	-0.0868711245181833	0.146217529746941	0.0916249900770025	-0.0386211884663897	-0.172678150882485	0.266065818140122	0.150460515290237	-0.0538329231827684	0.114996692334154	NA	-0.193548022897868	0.00819489649211011	NA	-0.0834980183551659	0.000495356037151703	0.150592116288711	-0.087633210729186	-0.0814962998244732	-0.0170368606281919	0.0157511929648153	0.024361708696074	0.0217233380081677	0.00910834149224242	-0.178111190495091	-0.0218814003334127	0.294850802219223	0.0965549116632708	0.124858652412832	NA	0.0478703042170534	NA	0.178275956356452	0.227716299295247	0.089308749817748	0.218281248621806	NA	0.0842736806823494	0.043207112804636	-0.000317183103560813	0.10434406781156	-0.095073077364099	0.239074559198398	0.0875608831026788	0.0557042682120081	-0.121409506672665	-0.0030966808675787	0.318410909122983	0.0993516974941124	0.0688333201026699	-0.0115579547158495	0.00971801046104452	-0.0305723584980551	NA	0.207310735360271	-0.221459783193529	-0.0612826687130093	0.00636765367415522	0.118219329117162	0.265745459677348	NA	0.134207968387535	0.0971966870418883	0.102829068649502	0.208247466327962	-0.0193527559471832	-0.0214213260652889	0.034383848006139	0.251551251179734	-0.104724590927698	-0.241050691081651	-0.100680761733393	NA	NA	0.0727411288402001	NA	0.0385615622767326	NA	NA	0.0992888959452427	0.064190944933979	0.180754500630662	NA	-0.144460850467042	-0.0260502941617493	0.100045337073201	NA	0.109936228202482	-0.0185208118335053	-0.020223862824482	0.00816420135305584	0.107373713317986	NA	0.10567207359777	-0.0228657616892911	-0.113668333730253	-0.0494237605073518	NA	0.293334391786404	0.041722455963942	0.194627645030122	0.19107194834749	-0.204839953075247	0.0375835516392792	-0.121090912298343	-0.0172062131195258	0.0225016538329232	-0.0433761124782797	-0.0247420461661948	0.227548710892364	NA	-0.178791423001949	-0.152573540437318	-0.182747920580738	NA	0.136648761168885	0.00232471576124827	0.231598352341386	0.00922371287696365	0.205993314104769	0.141798840993887	0.120610727421873	0.0727760577915377	-0.173165392112761	-0.0669108165083397	0.0182671359141947	-0.039454896668519	-0.157725031533081	-0.0672188263519533	NA	0.115923897224207	0.130225009481975	-0.124115971174795	-0.0116920254381555	NA	0.0744021945260335	NA	NA	-0.113061487302973	0.0931775725417495	-0.0795180510350789	0.225219761318833	0.123614617236908	0.307323260388276	NA	0.0131075300115548	0.192565425630441	NA	0.299185520361991	NA	0.326238522399513	0.196134529385303	-0.244660368870895	NA	0.166843604738342	0.110503245218267	0.212326744462967	NA	0.0458003228281866	0.031639632011149	NA	NA	NA	0.0279110546602807	NA	NA	0.406090338969596	-0.0657309941520468	-0.191486509133568	-0.193456290298396	-0.0413459994884143	0.041755268009138	-0.0771506443333069	0.121797606131971	0.0161004824781915	-0.0248687077170049	NA	NA	-0.17062263501892	-0.0678281425030651	0.0554837571555838	0.0856588429343847	-0.114734548790276	-0.0910153211082004	NA	0.251420355816641	-0.160486888412585	0.0792619053919364	NA	NA	0.139553509212952	NA	-0.085713529676378	0.0101858467183545	0.130054951355261	NA	-0.0895521861466134	0.0155518509698076	0.133991338325704	0.194831926472793	0.102491422119905	-0.0195492754006686	NA	NA	0.00929251232656805	0.0098930080354229	0.130976158344579	0.129940991241301	-0.0859922556516984	NA	NA	0.174537500110256	NA	0.0708648443632964	-0.0105944096036975	0.0366873947059706	0.029460629955986	-0.199199809478447	-0.0987099221154949	0.119641537226677	0.144284088804213	NA	0.24800543339243	-0.0708101576213031	0.169036366683426	0.0996745256807176	0.0905919398798656	0.0131516322228397	-0.00725252044137493	0.0037130533724961	-0.211995801469486	-0.111272348795569	-0.118251435526977	-0.089881717869334	-0.0493877731029434	NA	-0.113385373942649	NA	0.201089148209891	0.138630538135182	NA	0.164921101144011	NA	NA	0.0155836045619327	NA	-0.098321822656188	-0.0571793989750646	NA	0.27341112963404	-0.0659028163672127	NA	-0.0657952069716776	0.0103477900381925	-0.122571335326753	0.0378972065659372	0.0470923412099883	-0.166789623631729	0.188264947409432	-0.175525742460727	NA	-0.108149559418909	0.167040477009517	NA	0.00442010002381519	0.120616019687227	NA	0.0489379305478377	0.301149656443774	NA	NA	0.163652015912078	NA	0.193745600804424	0.0801418327114922	-0.156733261005707	-0.0833013151279405	0.0718077559743289	0.137355102184824	0.146429233276815	0.00321663888227356	NA	NA	7.16219911266351e-05	0.135026152611292	0.114002452082947	0.188262813897489	0.151001031991744	0.188230354669983	-0.174781649951929	-0.2133418009579	-0.0550074532737071	0.127793389960573	NA	0.0275825813906309	0.00772459051096822	-0.0255422366877475	-0.0938670528848088	0.0146175897259489	-0.00172439661333798	NA	0.21386044296261	-0.121115609536662	NA	0.0903555520273787	0.0703179769433639	0.134212955187912	0.154610004145608	NA	NA	0.198834643169008	0.0680712338916673	0.293419773667452	NA	0.0644460321240507	NA	-0.289084702706994	-0.134769654150459	NA	0.122259444488547	NA	NA	NA	NA	-0.0774949943990192	0.123609677789244	0.0421341942084976	NA	-0.066850484683302	-0.127975723202015	-0.227283039171584	0.1152454288058	NA	NA	0.118743305281972	-0.0135323225106507	0.185865064874353	NA	NA	0.0629723126317554	0.119186755223907	0.209243470667619	0.0778520459015815	0.373761301191642	0.128338140474363	0.210643451262646	0.0286147520674899	0.302923623790497	0.107864482725164	0.0112411244299789	-0.130476215677454	-0.086501371578771	0.0284272269411588	0.0186435923897224	NA	0.0166667548710892	0.148878480767026	-0.058562091503268	-0.0678299065915165	0.281870992211549	-0.0529759290130807	0.261067802739629	0.0608885713529676	-0.104878586612333	0.0380002293314987	-0.178742734160691	0.247725648964039	NA	0.227856720735978	0.144655253014386	0.194731373431064	0.31425895054378	0.186553059370397	-0.0455600539811066	0.031943055224789	0.056456475527683	NA	-0.141649246293209	0.234381025464617	0.271516498637242	-0.157574025561642	0.0479890316026773	-0.00242597443835834	0.193631640690464	0.0429862489305214	0.00581831653039083	0.335869034073368	0.0888945339719334	NA	NA	NA	-0.036264366295326	0.180480361285315	0.0267823908690782	0.103148368659205	-0.00303811313099239	0.140191756414667	-0.0091182211918377	NA	NA	0.208692016617713	-0.0108463214345567	0.270307039594965	0.0581478835348804	-0.0840030695139054	0.00530038016106128	NA	-0.0245885704709234	0.125986257750964	0.0538110484859711	-0.111748299859755	0.225561994478403	0.0629169202543816	NA	-0.0625221172589594	0.0408919231210253	-0.128699072971519	-0.00898873629523784	0.298758963774444	-0.0798070087234174	0.119141241741861	-0.0404064459792014	NA	NA	0.0541995007629683	0.159942490716485	NA	-0.00189851199139125	0.0231353144046643	-0.279617545623738	0.230891305690067	0.218981238919319	0.029207659672056	0.212240304128849	NA	0.0726091750240357	0.123925096804354	0.0496640293544318	0.270915650110697	0.193166626974677	0.23042735042735	0.262744039586145	NA	-0.000312243655896907	0.0945198592257416	0.0813664629144505	0.182816367212652	NA	0.213547493671333	0.266895998165348	0.255125647199951	0.189929171848676	NA	-0.0478364337187867	NA	-0.261817187513782	-0.0668282571688145	0.203451262646309	-0.205126088222063	0.0158175226905877	NA	0.329332027907879	0.268493203849241	-0.0414712497684634	0.0668388416995228	0.0241323771973927	-0.0190722658834114	0.146227408642269	0.185506249283339	NA	0.13762924153017	NA	0.101791784640082	0.218793187090401	0.151846735995343	0.00590193432298696	0.0438270134864562	0.323382110379014	-0.010782108614926	0.035418309474037	-0.0240723981900452	-0.043328482090092	-0.00646961855729485	NA	NA	NA	0.108396178984414	NA	-0.00838753495100244	0.284478314942711	-0.135788591639985	NA	-0.0438400677409965	0.104227637973768	0.116710680673529	0.211005442212873	-0.0154826987025129	NA	-0.122734337099662	0.0066333253949353	0.0863835304702178	-0.146967620156475	0.207933811401304	0.0176091309218244	-0.068852372257945	0.331044986993817	-0.168926287564058	-0.129494324045408	NA	-0.00723876055145405	0.15893731311688	NA	-0.0860003704585748	0.173712259532693	-0.0741513411482452	0.122089739179522	NA	-0.0431810042955554	0.119802422093444	0.0689250527021425	NA	0.245092923359177	-0.163375774071056	-0.0580166353540967	0.419632893193265	-0.0630986213648752	-0.0621393100650067	NA	NA	NA	NA	0.0449824914221199	0.19293094475757	NA	NA	NA	NA	-0.258845404108562	-0.0900672999744207	0.129667557531335	-0.20166988612809	NA	0.206505252573364	0.342970901360994	-0.0209633687033068	NA	-0.158189339613488	NA	0.353762888871248	NA	0.0687101867287626	0.297258782955377	0.128466918931315	NA	0.186526950861316	0.266955624355005	-0.202568159967541	0.323207818440017	-0.167940162119729	0.193029733710848	NA	-0.166029654326868	0.0449877836874741	0.0102437088195602	0.0727213774638918	NA	0.177394104186545	NA	NA	0.105161546399936	NA	0.13437873214963	0.109016442099657	-0.00308927169608284	0.248972506681485	-0.0145621973485751	NA	0.23236220264084	NA	0.131858202570277	0.18765737874097	NA	0.0392135693683681	-0.0274820283489014	-0.0665163663306078	-0.106077461123901	-0.147296093426124	NA	NA	-0.0456193273530735	0.0722140192109232	NA	NA	NA	-0.0245762218517636	NA	0.0356920960016935	0.06655765187105	0.0986344191297752	-0.0163767387296799	-0.155747841196758	0.261645365298616	0.150913886022245	NA	NA	0.302075097245376	0.291644395049968	NA	-0.124750337381916	-0.0437642119375865	NA	0.230319741031815	0.10458363102326	-0.113846153846154	0.15140006879945	0.0289363428682314	NA	NA	0.146258809416704	NA	0.184012066365008	NA	-0.0528450336499872	0.182310779462482	0.136748608575234	0.117860160708458	-0.189734416483643	0.0409942402512062	0.0218242438675875	0.363151367609572	NA	0.00184029707249522	NA	0.153094299348169	0.0100239033985164	-0.0192585536238787	0.0145953622114613	NA	-0.0211637691513853	0.0355234491457402	NA	0.360228625863301	0.0788829791925767	0.277101955492048	0.108072292344738	0.278815238196043	-0.047788803330599	0.252729662265266	-0.0938699690402477	-0.246848897003696	0.0689299921498064	-0.0491263525270959	NA	NA	0.107814382613144	NA	NA	NA	0.0792760180995475	0.067917758196396	-0.0166406463620086	0.0983990897303591	NA	0.182757799476066	-0.084983902692881	0.260437670344791	0.179331586885766	0.103383698058621	-0.157317527100809	NA	-0.10338334524093	-0.0395166397643178	-0.0151697494112355	0.16341492242421	NA	NA	0.0763395164633555	-0.0883342594797703	0.222331242888518	0.0108844257451069	-0.125506072874494	-0.172095296058144	0.0467719827472149	0.215904315842396	0.157781835181216	-0.0484528062237041	-0.0175233962230866	-0.0773870321857938	-0.0851814805994373	0.277722561809249	0.0539003113616117	0.14425586338899	NA	NA	-0.0782962433736428	0.185139318885449	-0.118487470561774	0.162654247483969	0.0157286126326374	NA	0.173530558422199	0.0417979589496617	0.214071427941397	0.116759722332478	NA	0.230132747655967	-0.0834621999947077	0.0341619256789535	0.0940566095984053	-0.0788734531149392	0.0254540322651778	0.356042443968141	NA	NA	-0.189801099027105	NA	NA	0.30166300618313	0.138138004639553	0.187108041597206	0.117423019590202	0.234988930344968	0.357845342365466	NA	NA	0.0150032194614238	0.149657855044852	5.57451950640805e-05	NA	NA	0.0244149841673061	0.123388461097439	0.303287026011484	NA	NA	0.0609608989794748	-0.164415160576151	0.189590466866009	NA	-0.0742935266774276	0.147806973441648	0.0270709957397264	-0.103993014209732	0.143980312772882	0.183000890864668	0.227275982817778	0.202851119755145	NA	0.234353858502465	0.180859993120055	NA	0.0306489199368456	0.0128418582907747	NA	0.0386349483563106	NA	NA	0.311209194429009	0.295652756829227	NA	0.0793688091520909	0.0651897718151588	0.106216824111561	0.215594894728022	-0.0469558007638503	0.0542425445211823	NA	-0.0769280163707408	0.0711019378511639	0.264303140959488	NA	NA	0.0494562197348575	-0.133225018302418	0.522975664399813	-0.0906787330316742	0.160523934270064	-0.00837236379032045	0.0003845712824041	0.183739691108112	0.138537747082639	0.137083444654675	0.291581240683408	0.273855679923791	-0.00513455584663015	NA	0.305403932153158	-0.178887934418948	0.133537261958315	-0.205900875869916	0.12173304049465	0.235302938089316	NA	0.0410087057765076	0.179231033844037	0.0572065659372161	-0.0392643751157683	0.0158274015859155	-0.301365933687915	NA	0.264076279184638	NA	NA	-0.0350803101267498	-0.184206821730042	-0.1035223554109	NA	-0.0679967893590185	0.263527647676254	-0.215941361699876	0.0895698270311273	0.0224243867587521	0.0551753944942799	0.140747444276856	0.0169038483589567	0.442847238760551	NA	-0.123853121995537	0.151427235761601	0.0545868945868946	NA	NA	0.157215562788318	0.0857886798444074	NA	0.13914635759837	NA	0.22846603688709	-0.164060931615111	NA	0.38388928580879	NA	0.101600910269641	0.0300597143940797	0.119105607155143	NA	0.139782840711633	0.377428135446711	-0.0697700510703607	-0.0286876063965847	-0.0963068808270047	-0.051489155266245	-0.133330863609501	0.138174344861651	0.00466883649546188	0.0824908928933697	-0.0249516198742205	0.469698429079234	0.204790558598608	-0.024340186816967	-0.155947888827146	-0.0475816993464052	0.18711403949794	-0.00514073060964523	0.324351300574211	-0.0678549566475263	0.0207784922336006	-0.255066726645674	NA	-0.0460261261499652	-0.10507687015427	0.242383636315525	0.0494128231589532	NA	0.134906194596597	NA	0.151775466821906	0.206665431804751	-0.00234517918728445	0.231329152443704	NA	NA	-0.0796164871706667	0.236921665652316	0.0297023100738271	0.210409180316301	-0.247630741005354	0.0816787065703474	0.132906071110405	0.0869095816464237	-0.105890467748053	0.100859640302365	-0.223302197172166	0.190995034091009	0.00916056174241252	-0.0148952572481984	0.0336559851110935	-0.0343736162931209	0.275091600292839	0.177226323727872	0.170078237322819	-0.0179368985560936	NA	NA	0.11572526086458	NA	-0.0831120357679553	-0.017482116553324	0.0235498751907421	-0.00294955589073236	0.00992193908602577	0.169833381845766	0.180017464475669	-0.0761077152408422	-0.0194317871098057	NA	0.034355975408607	0.219605726231113	-0.0878519576971589	-0.0223337126123504	0.121325536062378	0.165278858281954	0.0307921639190989	0.166486200418089	-0.022000652712727	-0.00968837377506108	0.337596782302665	-0.125419985358066	-0.10493821280199	0.295749428876364	NA	NA	NA	0.145654785530947	-0.18827727942279	-0.117740908329144	-0.12562814779533	NA	0.0783343476841929	NA	0.143788379949371	NA	0.186322316600954	-0.180864579750029	0.00674128760816067	0.170977569615341	NA	0.194558139945137	0.0842147601280728	-0.0152967637797359	NA	0.0110442521588032	0.19446076226262	0.173311105818846	0.0212749067238231	0.186578462244097	0.184978786836372	-0.0345270919883923	0.157676342691823	0.103337478941194	0.110250941582211	-0.0384147901175765	0.0614731902657599	0.143900223157189	NA	0.0746675134291233	-0.00893898900090851	-0.0823310664796733	NA	0.116285535356743	0.0482651072124756	NA	-0.049377188572235	NA	-0.00161096557381387	0.0974000950314537	-0.0941610436347279	0.0570978980886102	0.223583040053628	0.136622299842114	-0.0390551542254329	0.163501362758329	0.177000873223783	0.217714623411218	0.169590996092544	-0.0237753256948303	NA	0.164432801460665	-0.167240877457596	-0.014187857779189	0.00972824217406261	0.0658266077461124	-0.0190062889753292	NA	0.185603979783546	0.136974764714703	0.249910141736582	NA	0.216708740176232	0.173699558095843	0.210380249265698	0.159640125955915	0.325037530981803	0.0181161299427553	NA	-0.0454898432607411	0.113586127208418	-0.0960013407072231	0.0865161899217627	0.273088654265125	0.0183317015515158	0.154514037733852	0.145624090391892	-0.0467402291550898	NA	-0.150950063149963	0.0247141735686627	NA	NA	-0.126895116121122	0.179936316406905	0.152236246725411	0.210121633898724	0.113111420983076	-0.0311936704506364	0.315531211134926	NA	0.254067899764494	0.0592709022430385	0.161361523466787	0.247991673502509	NA	NA	0.121666005133497	0.0439079890192542	0.247100103199174	NA	0.227627036419606	0.0704506363949088	-0.129783281733746	-0.0256279713864853	NA	NA	NA	NA	0.0266028066647262	NA	NA	0.0915847688603107	-0.0417005812671447	0.0113074541557514	-0.00448678256727792	0.060357933546788	0.136195037619186	NA	0.00114207086343309	-0.0810708016899967	0.161685762924153	0.0612329214186799	0.0679276370917238	0.162636959417145	NA	NA	NA	NA	NA	0.0967965917811119	-0.234328808446455	0.132280878163231	0.0534462349942226	-0.0788050064830251	-0.0343051696612068	-0.165791149568239	0.0863740043925803	-0.0153973168214654	0.0698113307401233	NA	0.0055233609413176	NA	0.205905109682199	0.0834360914856271	0.0588760992476163	0.0999962954142521	0.140654653224313	0.323912042549813	0.00923288613691091	-0.264902931032962	0.0337004401400686	-0.0148635036560733	NA	0.205466557293183	0.177895266068641	0.159236855335927	0.234938477415258	0.252859851992979	-0.0236035034796645	0.00988912704082983	0.0277438190750884	0.0152350206839371	0.234812521499828	-0.145866476145114	-0.0118126890882309	-0.0345539061328535	-0.0141631605408695	1	0.0624716643292495	0.363740573152338	0.15129916294003	0.236575198680462	0.047557354925776	0.0193164157250845	NA	-0.00576715796530038	0.069146975029328	0.351553897312411	-0.0563552168505729	NA	0.116342691822568	0.084639905444859	-0.0539310065006659	-0.207036596014924	0.0872736895027917	NA	-0.028067000079384	NA	-0.230380425674543	0.0276210385188713	0.0172880668236705	NA	NA	NA	-0.00821253737662406	NA	-0.0384470763274393	-0.0122999303185062	-0.11748370423293	-0.0932581831653039	-0.176676633766417	NA	0.308604694239369	NA	-0.216508339728154	0.125626736524569	0.0427840843939915	0.138896562673652	0.286162313778413	0.255243841126194	0.108077231792402	0.0826112037257548	-0.09478341404038	0.107271396187805	NA	-0.0875047850899244	-0.154983285261923	NA	0.0173702733455055	0.0964769389537191	-0.136934543498011	0.181708872482866	0.0737593606943452	0.0593813341800958	-0.188230001852293	0.250468806505958	-0.0768129978037099	NA	NA	NA	0.0359560036340222	-0.117529570532667	0.0712843445970381	0.0854044613796936	0.219312887548182	-0.0699090612403306	-0.178273133814929	NA	0.11032573893255	-0.21512494156457	-0.190622105792384	0.221907861660184	-0.133073659513288	NA	-0.108179196104893	-0.0603551110052658	-0.102149188960334	0.114593068896474	0.26821377223854	0.260948197542625	0.24154322457728	-0.0739262434618472	-0.132120346114154	-0.0148874965721554	NA	0.269914024495606	NA	-0.215448122568866	NA	NA	0.0395829694900902	0.0221985834369735	0.0610561597558502	0.191493918305064	0.246414225609272	0.188730297337108	0.0509204131495153	0.201153713847212	0.23217238672347	0.0562596032565073	NA	NA	0.101478482531114	-0.00161414093302638	NA	-0.000212043431857673	0.110370546779215	0.0186414754835807	NA	-0.0518772547255519	0.149561094019257	-0.115531916770307	NA	NA	NA	-0.143133550316213	NA	-0.00965838427138737	0.109120866520247	-0.041722455963942	0.0296846691893131	-0.00844151605761513	NA	0.314193326453388	0.284549231298457	-0.19819180933732	-0.131819745442036	-0.125565699064151	-0.137911495682393	0.0259627953745601	NA	0.060470482389987	0.374728374480696	0.312331507501786	0.096058144355358	NA	-0.0380503294435183	-0.0683330246178543	-0.0138251611935822	0.253903839538514	0.0590800278725975	0.0106780273962937	-0.143233044904872	0.238453952881197	NA	0.040519700457781	0.299663614763976	NA	0.0867785175287345	NA	-0.0177234438534748	-0.133775766716943	-0.0658541275259542	0.119471479099962	NA	0.177683222636783	0.195487108923641	0.112221075564729	0.115535092129519	0.308672435235903	0.293499863283145	0.469369602991894	0.245079516286947	0.0784804142079684	-0.231494271122754	NA	NA	-0.0924530531960873	NA	NA	NA	0.0279412230373391	0.329280516525099	0.281183703350886	0.27924108914821	0.191149568239352	0.382982544344773	0.246580402741393	0.0267700422499184	0.405471496740847	0.277100544221287	0.0762354352447232	0.268144267153555	NA	0.249895124941565	0.342338858664662	NA	0.0471170384483078	-0.141386397113951	0.229253525971792	NA	NA	0.0357803004242633	-0.0197341518703748	0.225985022889048	0.199205454561492	0.201266968325792	-0.104863415451651	0.147572349677613	-0.17442883226165	0.171542077919787	0.0841043281910155	0.0924558757376095	NA	-0.0356868037363393	-0.0653054960175703	0.00702248330731303	0.107877889797394	NA	-0.000253675919310594	0.283388108279749	-0.0591075476524393	NA	0.244578867984441	0.098407910172616	0.0518518518518519	0.217217503285615	NA	0.000810069416880562	NA	-0.156280243091389	NA	0.0871177440836884	0.0854118705511894	-0.0113838401898019	0.128802118458915	0.126620976775776	0.228184488370247	-0.0568078819472008	0.0784659486826669	NA	NA	0.00480608257698041	-0.0160105139671703	-0.154456881268027	0.0323445617563265	-0.106507545888351	0.16882749861078	NA	-0.0831354908135094	NA	-0.0573021795312817	NA	NA	0.194570488564297	0.0858638300124368	0.328950631984688	0.179450839265081	0.0331518086316848	-0.0103019237384562	-0.0882093620174115	-0.163133373907368	0.006304146489905	0.202009296746139	NA	0.222989953516269	NA	0.0346777451421414	0.223986663491307	0.206362008591111	-0.0539345346775687	0.0182128019898918	NA	NA	0.199573443412453	-0.1725324371764	0.0653929948047595	0.109799334938654	-0.0880848173727431	0.0030395244017535	0.0353138754377144	0.118919319414675	NA	0.0696504458733561	0.164927099044746	NA	0.108440634013389	-0.0112442997891914	0.067355013980401	0.0225461088618983	-0.160537694159985	0.0722754094890318	-0.185935981230099	0.154450530549602	NA	0.314103357942367	0.00452982632549196	-0.0801682940382631	0.188267400527462	NA	0.216304763920863	0.107611865258924	0.112864262214107	NA	NA	-0.105728524428215	0.0210314625175306	NA	-0.154480520053275	-0.164067987968917	-0.0518705511894366	0.0168265812847856	-0.0590316918490293	-0.0291226306086987	-0.107995730905948	-0.0999991179557743	-0.0417355102184824	0.045358242262267	0.00512785231051485	-0.196954830515202	-0.0256657228793452	NA	0.0957441366110097	0.0333585597981883	0.215950887777513	-0.212858440722218	0.0731712136046501	NA	0.102165065756397	0.181239272137105	0.0518366806911699	NA	NA	NA	0.00712691734363561	NA	-0.157276600248736	-0.113450292397661	0.271939879865576	0.00718548508022192	0.0732354264242809	NA	0.00978822118141004	0.0460494121175236	0.147680311890838	-0.0534659927848782	NA	0.0641337884681538	0.232137104954442	0.105206707064292	0.0183842713873674	-0.106217176929251	0.262363349298334	-0.056481878401383	-0.162494421070272	0.262351706314555	-0.0407754932832332	-0.0434442062925035	NA	0.0667160611433057	-0.144029354431831	0.124260979245499	-0.163162657775661	-0.169725772450231	-0.139988533425066	-0.15779349208308	-0.0278147354308345	-0.168805976731673	0.0935210323445618	-0.117701392747832	0.211828213066603	0.109876602012825	0.0758932020851526	0.0946863891755533	NA	0.120786430631632	-0.000465719351168268	-0.0306154022562691	-0.135183862118847	-0.056663932329567	-0.0852435765129264	-0.00127049650269465	-0.0924721053513623	-0.187384297848694	NA	NA	0.220300071445582	0.0654931950287987	0.114893669568592	0.136841399627777	-0.133251479629189	-0.12059414499043	0.00116041748568156	-0.0743820839176876	0.0635802175121061	NA	0.212817356232733	-0.00485935804821254	NA	-0.208754465348893	-0.0904628086052235	-0.0509077117126653	-0.0588027131680382	-0.0662327009076235	0.0671076887795154	0.0964377761900982	0.106210826210826	-0.0702153069954927	0.238690340733684	-0.0350422058161996	NA	0.22369911707373	0.0655538796715267	0.134005098215625	0.300232180522011	0.00167976502341827	0.23862189410177	0.115831458989354	0.163503832482161	0.201573919716335	0.11169184902931	-0.00178561033050197	0.149142741217045	-0.0224850714014801	-0.00048230178261138	NA	0.128109867428753	NA	0.275757014456705	-0.0311809690137863	0.0150554364795851	0.39874855565258	-0.155481111022907	0.096213736956771	NA	-0.106007956038916	NA	-0.0612205727995202	0.0260030165912519	0.0692972753653868	0.0908639623190707	0.0645949211893484	0.264039233327159	0.301553632699144	NA	0.199045275330105	-0.161724925687774	0.0160987183897401	NA	-0.0335236784772388	0.0801637074082894	0.001761618727563	-0.0572944175420956	0.0628855194799467	0.0820078854753777	-0.150947756520512	0.310812627345135	0.243656955359742	-0.0133116362195264	0.0964243691178676	0.196289416351336	-0.0608889241706579	0.101658066735466	0.113612941352879	0.0677007753168744	0.181350409709543	NA	0.029652915597188	0.188370423293024	-0.0656671341501063	0.173650869254584	NA	0.207478323763153	-0.00967955333280411	-0.134356857452833	NA	0.0168061178587494	0.084694239369162	0.0802049870780521	0.0164201353055842	0.0636264366295326	NA	-0.0175237490407769	0.0341834475580606	0.131082003651663	0.183969022606794	-0.137479646829492	-0.0765819022165771	0.0587804856535507	0.230120751854498	0.225811789403121	0.193968581584681	NA	0.224547290801161	NA	NA	0.226682896280419	NA	0.167268750055128	0.213665687597576	0.0560352112054898	-0.0693159747029716	0.0301517998112425	0.201304367000961	0.0355894260538223	-0.142365113386785	-0.14497666993023	-0.0585112857558678	NA	0.0559635892143632	0.0196473587185661	-0.149059123424448	-0.00239527929930407	0.114189798276486	NA	-0.0747532481278611	-0.0709092993922715	0.0684353417480353	0.134306404523123	NA	0.0657609836557205	NA	NA	NA	-0.0334943946089457	NA	NA	NA	-0.148956806294268	-0.0258816473057959	NA	-0.207588402882521	NA	-0.0348654441533699	-0.00368059414499043	0.27214698384977	NA	0.0885385409224418	0.28585500957018	0.052915597188043	0.0368870895186685	0.101522584742399	NA	0.0192585536238787	0.00614855388849197	-0.0240106550942464	NA	NA	NA	0.0868069116985526	-0.236160285076694	NA	0.229359018461186	0.0650634630820389	-0.19862154128408	0.0553256948303388	NA	0.0397466768983797	0.0203669321943437	-0.00792957758902031	-0.0504702177767193	0.05404990606229	0.104363825602216	0.0275614123292142	-0.0652366965679659	NA	0.153302814603124	0.182714402900161	-0.0765138084023533	NA	0.12661356760428	0.13761654009332	-0.000326003545817787	0.0860483536644527	-0.0230322916391028	0.0969384244926041	-0.174681449727889	-0.278257786245402	NA	0.185042294020622	7.09163557460771e-05	0.0434847803268856	0.185107918111014	0.00218429432051723	0.196854983108853	0.0112485336014748	-0.212242773852681	0.0443251920651301	0.133127993437591	0.152812045195946	-0.0271412064600919	-0.0470447108218006	-0.0307117214857153	0.174839864870825	0.277946953860267	0.0183877995642702	0.0759912854030501	0.1596842281672	-0.0646079754438888	-0.065201414798938	0.0396415372266766	-0.146069346317024	NA	0.0633166682822781	0.00256216206680603	0.145485080221922	-0.00921842061160947	0.159031515440184	NA	0.127185837897912	0.079500410150565	0.0675451827154614	-0.167725296146349	0.188486147495435	0.0312568248171963	0.0430885660607023	NA	0.0128901943143429	-0.0131569244881938	0.0325761894433587	NA	0.190202252740952	0.0622116376915139	-0.0140675469468039	0.264067458742381	0.0723166891587944	-0.0406290739417674	-0.15100879398093	0.235251779524225	0.140841646600161	0.0172048018487647	-0.119697635239431	-0.32403482310603	-0.115678336111773	NA	-0.00229543209542238	-0.00789676554382437	NA	-0.138358868513667	0.0673451350850732	NA	-0.0774819401444788	NA	-0.117554973406367	0.152711492154217	0.0203251215015921	-0.114341157065615	-0.0152957053266651	0.0821899394035617	0.0804357298474946	0.036284476903672	-0.0641930618401207	0.169666146260573	0.168614396725852	-0.217664876116889	NA	0.0459643830541663	0.210023903398516	NA	-0.305744401224277	0.245022359821121	0.122322598855107	-0.050706252811516	0.128056426843819	-0.0414119763964965	0.0289769169026135	NA	-0.199996119005407	-0.0266077461123901	0.367225353479223	-0.0192543198115954	0.141007118096901	0.187602691998977	-0.010959223095446	-0.0899244088098577	0.0418748732061426	0.0371019554920484	-0.0455413546435218	-0.0856602542051458	0.185446463042036	-0.0492350030430526	0.0283520767731294	0.105879177581964	-0.179492118934843	-0.0226787683134432	0.118881920739506	-0.0543565046351424	-0.0791423001949318	-0.0412655570550307	NA	0.14854259832588	0.0927458918790188	-0.0678824764273681	0.104019828354194	0.0858962892399425	NA	NA	-0.0010630397008106	0.287476912492392	0.0817965476789006	NA	0.123117497111305	NA	-0.24942164360121	0.0963139371808102	NA	0.0819554992772091	-0.047466327961684	-0.100380866696656	0.0612696144584689	-0.0617067555767246	0.0794167923579688	-0.0694338219358952	0.219793425242342	0.125648258403676	NA	NA	0.274057844460321	NA	-0.161079269314563	0.0457533980753795	NA	0.112483934665568	-0.0190246354952237	-0.143242923800199	0.093491042840888	-0.041298721917917	0.0627184658356459	NA	-0.209655914547555	-0.0406590634454412	0.041664241045046	0.04298448484207	-0.00048935813641696	-0.0638264842599208	-0.149822620906212	0.00748502729926879	0.134313460876928	0.224753336332284	-0.199312711139337	NA	0.0947689485150785	0.0587349721715047	-0.0837063498363808	-0.0340137422490364	-0.0757739497058383	-0.154355975408607	-0.215539855168338	-0.00549160734919249	NA	NA	NA	NA	-0.0334781679481155	NA	0.195174512450054	0.0713750187434398	0.224427685604156	-0.0532073774179037	0.0141740978892682	-0.222428973388726	0.037705979377806	0.0336341104142962	-0.14959258377215	-0.259354167217944	0.0733603238866397	-0.167421167297328	-0.0746562232630344	0.0631395482169476	NA	-0.0467201185467439	0.0867187072759828	-0.0843819957132651	0.0321861466133912	-0.0340465542942323	-0.0225940920677763	0.0851514910957635	0.213643812900779	NA	-0.0548349254231607	-0.0332798814532561	-0.0826193185326312	-0.0698536688629568	-0.0214202676122181	-0.0687003078334348	-0.444586982791317	-0.130152329037778	0.243204290263114	0.249397651998271	0.0438435959178993	0.0310952343150486	0.0176048971095411	0.0133188678080319	NA	0.20343926684484	0.111157330228538	NA	0.0528923112204846	-0.0940918996667552	-0.0821225512247184	NA	-0.00031118520282607	-0.0421356054792587	-0.1339987474972	NA	-0.147225882705759	-0.102033817575613	-0.0237502756388205	-0.161187937163169	NA	-0.140555511453344	-0.0838474769124924	-0.0288474328102811	-0.195418309474037	-0.0777871274465702	-0.160369047304032	NA	NA	0.154604359062563	0.0185797323877819	-0.0573699205278153	0.202558633889903	-0.167253578894446	-0.300899155883676	-0.0739622308662556	-0.142161890397185	-0.0883183826837078	0.0955532622405687	-0.0969214892434707	0.273598828645268	-0.107966447037654	-0.0589635980348055	NA	-0.0753639755497341	-0.0381678177343812	NA	-0.143132844680832	0.139809654856094	-0.176504811551251	-0.096517160170411	-0.022660774611239	-0.0672354087833964	-0.188379243735281	NA	-0.0576257133532675	0.00361885104919161	-0.128886066347367	-0.257765076340928	-0.0923345064521535	NA	-0.0930401418327115	-0.0243602974253129	NA	0.0627334550554365	0.208213243012005	NA	-0.0432057015338749	NA	0.213856561968017	-0.0946458151411712	-0.293612764944034	-0.364428920466072	-0.0775835516392792	-0.0297562911804398	NA	-0.0855851040371164	0.428552830038898	NA	-0.0247632152276115	NA	0.0851539608195955	-0.0156111243417745	-0.158999409030369	-0.121123371525848	0.0932010266994787	0.0562687765164545	-0.0375796706446861	-0.100436964709411	0.0391355966588165	0.0642015294646874	-0.243489366956859	NA	-0.0398987413228899	0.137581258324292	-0.071347498963598	-0.0832723840773376	-0.02892187734293	0.160866873065015	NA	0.0439282721635663	-0.0575417427429811	NA	0.0674305169661207	-0.213637462182354	0.102431090294867	0.123809019784252	0.0725125029768993	-0.116552971165974	0.229786280684113	0.0164218993940356	NA	-0.110964338951955	-0.0269429229181551	-0.0160542633607649	0.0421024554708662	0.075621885281328	NA	NA	0.240534871618463	-0.0859626189657149	0.136241256736613	-0.248806682367054	0.0832790876134529	0.130329090700608	0.0178709216480114	0.0838510050893952	-0.0717945189771815	0.0171645806320729	NA	0.192362908276221	0.309665969851728	-0.146476145113916	0.176488229119808	-0.0798592257415787	0.0760943081686116	0.245910049129863	0.00973565134555847	-0.0122593562841241	NA	0.270737829994796	-0.0233328923112205	0.114728198071851	-0.150609051537844	0.0365025182362644	NA	0.0611528318029866	0.0729940991241301	0.0345560230389952	0.192296578550449	-0.047414463761213	0.189103595133198	0.022435676924841	0.0106815555731964	-0.206759986945745	0.0676542033817576	-0.00967602515590132	0.0345172130930645	NA	-0.115874855565258	NA	-0.140773905603627	NA	-0.142917625889762	-0.0841967664258686	0.0056845986257751	-0.0936081783140607	-0.0432903777795419	0.242224515537209	NA	-0.0691646159138419	-0.229977860689935	-0.156153228722888	-0.120463602445027	-0.0952720665414164	NA	NA	0.24021451315569	-0.166493256771895	0.0330463161422914	NA	0.0507475324812786	0.061327829377365	-0.0705635380557981	0.184000776198919	-0.0203709878013284	0.106129678142062	0.095242429855433	-0.0190341615728613	NA	NA	-0.0467402291550898	-0.0446589576001341	0.0289511612112231	-0.106590810863257	-0.0578162349060182	0.0345754280119605	-0.0966515837104072	-0.0304015947359601	0.174237267624326	0.0708890186278057	-0.20198601077858	0.0537669652446261	-0.0202206874652695	0.258205392818396	-0.205076340927734	0.0703405572755418	-0.129865135437891	-0.136936307586462	-0.0499692166565232	0.112447584521888	-0.0783562223809902	0.206921224630203	-0.0307618215977349	-0.166660139539397	0.0905534827516252	0.2223210111755	0.0677321760913092	-0.0317017279246381	0.0354140756617537	-0.138419553156395	NA	-0.0479204043290731	0.14385047586286	0.00509609871838974	0.12379738771995	NA	-0.121445846894763	0.108955747841197	0.0262538699690402	-0.168992264472141	NA	NA	0.0699880924029531	0.11552309632805	-0.046693657219973	-0.028088521958491	-0.0793296463884699	-0.0979940550219188	0.0180854348037011	0.185450151270585	0.0382690764114913	0.111746888588994	-0.102211990509204	NA	0.0393599887098339	0.234581778730386	0.045899464599155	-0.249149268344315	-0.116890264877881	0.0696825522831715	-0.278927787039242	-0.0224998897444718	-0.274778651001561	NA	0.20977516692687	0.237278364337188	0.0258954071957168	0.206714120646009	-0.0600172933606146	NA	-0.0150046307321849	0.0299962072098295	0.0671687321645132	-0.0611863494835631	0.32575375089307	NA	0.155989874132289	-0.167883005653903	-0.0869487444100447	-0.0096058144355358	NA	0.00986160726098807	NA	0.299418027219885	-0.151973397546153	-0.0451200903213287	NA	-0.0504127084932038	0.174524445855715	0.0578437546858599	-0.105551409947695	-0.0371255942772971	-0.193227664435095	0.000497120125603098	NA	0.00240021874696797	0.148546126502783	0.0505376059555626	0.11463822956083	0.0184625969146093	0.177581963959673	0.205514540499061	-0.059003466433807	-0.0161791608231237	-0.21321549222478	-0.205476277903583	NA	-0.212288992970108	0.050717018224535	-0.141052631578947	0.0287468823041539	-0.0650796926957918	0.0193665158371041	NA	0.080958605664488	-0.0509324089509848	0.146234112178385	NA	NA	-0.0107320085029063	0.113532851737186	-0.0806911698552565	NA	-0.181452726839724	0.0187677842167006	-0.109732299577501	-0.0397159817593254	0.0978910322563573	NA	0.131578770959576	-0.0479839115133233	NA	0.0351836857100015	-0.0360681996595309	-0.216445185361594	-0.241373872085946	-0.0699087084226403	0.116887089518668	-0.193750893069779	NA	-0.11141312305399	0.0376830462279379	NA	-0.0733550316212855	0.0732710610109991	0.186125444329779	0.208455628765226	-0.1458742381343	0.306064759687051	-0.0766775158106427	NA	-0.0782355587309148	0.235935187390296	-0.154603653427183	NA	-0.102690058479532	NA	-0.166089633334215	-0.201039048097872	-0.00608434106886119	0.148829791925767	-0.129870780520935	NA	0.046827727942279	-0.0441357289654503	-0.186719589320209	NA	-0.0145851304984432	NA	NA	-0.100838824058638	-0.0597810766231819	NA	-0.0184625969146093	0.05478341404038	-0.273446764220758	0.116998932726487	-0.188387711359848	NA	NA	-0.0976599366692246	NA	NA	NA	-0.0207089871486156	-0.0182195055260071	NA	-0.0933375671456167	0.0359175465057818	NA	-0.0481978996937456	NA	0.0706912580596791	NA	-0.205373060605259	-0.192960934261244	0.313578718036922	-0.0629770812254315	NA	0.0228774046730703	0.0633494747426636	0.277459006994611	NA	-0.00182265618798127	-0.188915173806815	-0.0976514690446579	-0.0551383486368007	NA	-0.162494068252582	-0.212672858617131	NA	-0.133679094669807	-0.105670662327009	-0.121222866114507	-0.0541003589919999	NA	0.131764705882353	-0.0168382242685648	-0.164018946309968	0.0161583445793972	-0.0931883252626287	NA	-0.171738436112517	-0.0887583463434857	0.0777349104284089	-0.0741672179443077	-0.152800755029857	-0.131916770306863	0.0241810660386512	-0.136369329558184	-0.115007982500243	0.0737590078766549	0.0886334488811269	0.142090268406058	0.177327229587292	0.0118910146154728	NA	0.118639182168594	-0.106094396373034	-0.144856195465958	0.113913894842687	-0.0592102176003105	-0.0573681564393639	0.0328201600028225	0.0755650816331931	0.0050414119763965	-0.155108888359662	-0.167789156148289	0.0275850511144629	0.176026037945543	NA	0.0151750416765897	0.198846991788168	0.0859135773067662	-0.293801875226024	-0.0940237975532093	0.0530366136558087	0.0481412682031877	0.157277658701807	-0.0828532366612862	-0.182470253058488	0.164351300574211	-0.363110087939809	-0.333155866035123	-0.277640355287414	-0.106760516172281	NA	-0.138959717040212	-0.0308930697785187	NA	-0.0250059537985235	NA	-0.0687444100447196	0.0135654873735369	-0.0524015418133065	-0.0173819163292847	-0.293882670477098	0.0200086440334118	-0.0350347966447038	0.0902398278249671	-0.126079048803507	-0.19666163901458	0.0850846396482975	-0.117131944995722	-0.213201732334859	-0.233248480678821	0.126466089809743	0.0366821024406164	-0.219073324336482	0.000164765861360289	NA	0.0849091053425419	-0.219713335626648	-0.143439443253685	0.0314392315630706	-0.208441516057615	0.130095525389643	NA	-0.10039780194579	NA	-0.0957691866670195	-0.0331415769186667	-0.0551693965935452	0.277581787550828	0.0499226447214063	-0.0202279220121125	-0.149885069637392	-0.0617503340081269	-0.200532049076941	0.0382404981785787	-0.0458338405087631	-0.0869586233053725	NA	-0.0304248807035185	NA	0.217403791026082	0.0166438217212211	0.265462147072054	-0.248221005001191	0.0264064869117855	0.109949988092403	0.161410917943426	0.0436703624319723	-0.179290660033694	-0.0288202658481296	-0.00918613860320703	-0.089191253649458	-0.0191534139521756	-0.113055842219929	-0.147291859613841	NA	-0.294072486394468	-0.140917502403571	-0.0497104292653834	-0.154424422040521	NA	NA	NA	-0.0374974641228511	0.131561482892752	NA	NA	0.0905792384430155	-0.0888035070078414	-0.0659818475298351	-0.0115854744956912	NA	NA	NA	-0.0202961904509892	NA	-0.105464616795886	0.0618323586744639	-0.0218020163530999	0.171529215203728	0.091418238910499	-0.139420862058944	-0.102115671279758	-0.0899850934525857	NA	0.0232051723073395	NA	0.213285350127455	-0.0164377761900982	-0.304529297098957	0.0586030183553403	-0.257165639085144	0.0543981371225953	0.0882534642286964	-0.0328113424546712	0.060241503708996	NA	0.0895828812856677	NA	-0.176053910543075	-0.011056600777963	0.00704541645718116	-0.0833422419800129	NA	0.148710186728763	NA	-0.122204757746553	-0.0406135499633952	0.066184012066365	0.0780312772882432	-0.209523960731391	0.272958111719722	0.171059070501795	-0.241987422049342	0.0687101867287626	0.0656808940400272	0.18030995034091	-0.228804036234377	0.0893704850361197	0.0711608584054405	-0.231724308256816	NA	NA	-0.0305451915359036	0.0275024917749376	-0.0801848764697062	0.101268203187708	NA	0.106199888862428	0.0385453326629797	-0.0170721423972198	0.109025958561562	NA	NA	NA	-0.0291233362440793	-0.0974485988727475	-0.144262214107415	-0.0603487602868408	NA	0.0539250085999312	-0.0429894242897339	0.0387979501292195	-0.021918446190892	-0.0509239413264181	-0.127661436144408	-0.201671650216542	-0.0989501909625749	0.117379270196608	-0.0936042973194676	NA	0.158809240295308	NA	0.0138470358903795	-0.00521993772767767	-0.0418953366321787	0.09511224012772	NA	-0.216030271757826	-0.119705044410927	-0.0670981627018779	-0.0936000965309599	-0.0828609986504723	0.0268653030262937	-0.034788529896889	0.00950243885228405	-0.0307928695544795	-0.0427325730112108	-0.174753071719016	0.126921930265584	-0.0337964065518245	0.0561569333086361	NA	-0.104266095102008	-0.327344958676228	-0.30836513102767	0.0459400386335371	-0.0130867137678283	0.066995845571697	-0.0853748246937101	-0.254059432139927	-0.186035828636448	-0.27151402891341	NA	0.024455205383998	-0.136858334876911	-0.121857937957009	0.040073386079578	0.0843968140562568	-0.283837950834855	NA	-0.102166124209468	0.0107648205481023	NA	0.00926499254672629	NA	NA	0.0267841549575296	0.350555423248922	NA	-0.299548922582978	-0.212932532437176	-0.0612900778845051	-0.108834378555741	-0.104522240745151	-0.268084993781588	NA	-0.150562669291866	-0.11532057897383	-0.208212890194314	-0.142110379014404	-0.0532281936616302	-0.0103523766681661	NA	-0.180029813094829	-0.167427870833444	-0.104961851587239	-0.210551013027793	-0.111728542069099	-0.200879221684175	NA	-0.0802847238760551	0.192506857893855	-0.0580836707152497	-0.0947456625475201	-0.204344949855786	-0.141477424078043	-0.0737791184850008	0.176626180836707	0.0429008670494739	0.101275965176894	-0.0367964153722668	0.0647561588738059	-0.0632640928616161	-0.124027766752225	-0.185116385735581	-0.239561800428674	-0.147472855088954	NA	-0.198963774443651	-0.137797535568433	-0.176811410124104	NA	0.0187120390216365	-0.195946124738694	-0.156240727510077	-0.0298485556392225	-0.0415368738588553	0.00032847326964974	NA	NA	-0.00329108341492242	NA	-0.0744431213781059	NA	-0.167904880350701	-0.00163707408289452	0.00300635953886728	NA	-0.240054686741993	-0.0213094828574705	-0.165480670000794	-0.080459015815053	NA	-0.253250773993808	-0.00377568184284045	-0.16108439937943	-0.142560219373465	-0.231651274994928	-0.0907482381166592	NA	-0.0830218835172396	-0.0949594700678292	0.166215236431955	-0.269304684536883	-0.0293244423275383	-0.113192029848377	-0.154908135093894	NA	NA	-0.157865805791502	-0.0433993984458381	NA	NA	-0.132719430552248	-0.0256165093305305	-0.145498487294153	-0.161930265583516	NA	NA	-0.113945648434813	-0.022122021998183	-0.175623825778625	-0.0488938283365528	-0.040882749861078	-0.0879006465384174	-0.0479122895221966	-0.143796847573937	-0.150327503021001	0.102487541125312	-0.208901079525203	-0.122701877872157	NA	-0.0935626648320147	-0.0570513261534933	-0.105550351494624	-0.157523925449622	-0.263487426459563	NA	-0.00451289107635857	NA	-0.19434680214866	-0.0717677048327203	NA	NA	-0.0421980542104381	0.028075820521641	0.100847291683205	0.144069575648523	NA	-0.0986852248771753	NA	NA	-0.148671023965142	-0.264624910693022	-0.0497420020639835	0.152888253817046	-0.0869494500454253	NA	-0.169764229578471	-0.295804115618357	NA	-0.118150882485248	0.00409550774875852	-0.228194014447884	NA	-0.165867005371649	-0.0472747479558625	-0.0979947606572994	-0.185560936025332	0.0225369356019511	-0.0630301747329611	-0.201006588870366	-0.121629664911399	-0.271772997098075	-0.118498760727863	0.141424854242192	-0.18660809893008	-0.356970354493574	-0.259932082594621	0.0730494915015039	-0.248900179054978	-0.0564363649193371	-0.00860804600742681	-0.116298942428973	0.0807680841117374	-0.230979510112637	-0.314880262496362	-0.107804503717816	0.027188131212899	-0.147453802933679	-0.185972321452198	-0.227603044816667	-0.153647517486527	-0.054159985181657	-0.015212087534069	0.00156121827948453	NA	-0.0193926243461847	-0.111673149691726	NA	0.114807582052164	-0.160301306307498	-0.125125382586683	-0.222366524657546	0.0863482487011899	-0.216838929903945	-0.183776031330211	-0.0799763612147513	-0.155871680206046	0.124776798708687	-0.106628915173807	-0.203376836052397	-0.136719677524631	-0.0916934367089166	0.0152060896333342	NA	-0.166732114348213	-0.0105905286091045	NA	-0.207758461009235	NA	-0.218734972171505	NA	-0.260452841505473	0.0947460153652104	-0.350144743457437	NA	-0.26441992361497	-0.121667063586568	NA	NA	NA	-0.423767916523334	-0.177399557213799	-0.00548490381307719	NA	-0.24939553509213	0.118818060737565	0.0848748820265848	0.0985352773588068	-0.0799262611027317	NA	NA	NA	NA	0.0353212846092103	-0.139556684572164	0.00415760366224762	0.0656773658631244	-0.206592398542863	NA	NA	NA	-0.126111508031013	0.0828722888165613	-0.0260248912880492	-0.0597023982782497	NA	-0.00209044481490302	-0.279087613452939	NA	0.0679646829492031	NA	-0.128914291762589	-0.0495091423883994	-0.27834316812645	-0.224033941061805	NA	-0.203342241980013	0.0221431910595997	-0.194645285914636	-0.110229772520794	NA	-0.254525151491096	0.0235989168496908	0.0377606661197992	-0.295588191191906	NA	NA	-0.0924237693277941	-0.0610462808605223	-0.163545464969614	-0.194433948118159	-0.0855981582916567	-0.00731779171407654	0.0103936563379288	-0.0995785592689618	-0.12829650798691	-0.120951196492992	NA	-0.330595468056768	-0.340110961163593	-0.118706923165127	-0.0823508242703289	NA	-0.138510932938178	-0.252181030756882	-0.0340800719748088	0.00579256083900047	-0.0203053637109365	-0.0335346158256375	-0.0662439910737124	-0.198285658842934	-0.143723461494359	0.0939687579935258	NA	-0.240358462773323	-0.22345849540896	-0.182352411949935	-0.011387896589135	-0.177665228934579	-0.362539581734628	NA	-0.0266617272190028	NA	0.076580490945816	-0.0618485882882168	0.0863814211832998	-0.178151058894093	0.0666960093638157	-0.0587857779189049	-0.288304622793787	NA	-0.0757570144567049	-0.0425409930053893	-0.057306413343565	-0.235707619980066	0.0315531916770307	-0.0446317906379826	-0.062228220122957	0.262663597152761	-0.140902684060579	NA	-0.203710583648664	-0.201824420276433	NA	-0.179001349527665	NA	NA	0.00849726125267921	-0.177791537667699	NA	NA	NA	NA	NA	NA	NA	NA	NA	-0.170581002531467	-0.015145052172916	0.0577604897109541	0.150748414525504	-0.121028110749473	-0.121470896950773	-0.206296931923557	-0.144512714667513	-0.183949264816138	-0.0440817478588376	0.00693004507245993	0.216552794757129	-0.0403648134917485	-0.254021680647068	-0.162168417524455	-0.132655570550307	NA	-0.254596420664532	-0.146196360685525	-0.163919098903619	-0.107470738182812	0.0261554338334524	-0.0691780229860725	-0.0847341152420875	NA	-0.109095463646547	-0.236587547299622	0.163792437352809	-0.197108659028164	0.188673493688974	NA	-0.0879429846612509	-0.133007329787516	-0.176899261728983	0.0228209538426257	-0.0334344156015983	-0.0711753239307419	-0.214408368835613	NA	0.0541850352376668	-0.0903417921374578	0.125027652086476	-0.0347595988462862	-0.191379252555723	-0.0976578197630829	0.257964065518245	-0.271840385276918	-0.0301588561650481	-0.266920342585977	-0.222556340574916	0.073735016273716	0.035542148483325	0.104184241397864	NA	-0.114145696065201	-0.0214093302638194	-0.0216107910711362	-0.126949097227735	-0.169009552538964	0.0661254443297787	-0.148930697785187	-0.227552239069267	0.00823794025032415	-0.0714367618392386	0.0724627556825699	NA	-0.100146595750311	-0.186200947315498	-0.0894167041535463	-0.0528478561915094	-0.0771869845554056	0.00640716925546647	-0.00471117461829536	-0.224834837218738	-0.0393342330184435	NA	NA	0.0587011016732379	0.0136328755523802	NA	NA	-0.0935333809637215	0.0479302832244009	-0.131834916602718	-0.0462487541125312	-0.0880484771506443	-0.0804424333836099	-0.0737897030157092	-0.0144995734874771	-0.0310712427121096	-0.035284238751731	0.150946698067441	0.0988521076446773	-0.106465560583208	-0.252017323348593	NA	-0.144529297098957	-0.185308318559093	NA	-0.059596552971166	-0.111432528026955	NA	-0.0998664585042294	NA	0.0444165718469124	NA	-0.0454510333148104	-0.239864165189243	0.0892258297831053	NA	-0.159940373810343	-0.0112009032132871	NA	NA	-0.311674913780177	-0.149203778677463	-0.0223160717278364	-0.226590458045566	-0.080283312605294	NA	-0.0904931509265875	-0.27731858555388	NA	-0.0471770174556552	-0.114653753539202	-0.0248013195381616	-0.0465969851728366	-0.152491170957034	0.252441057394618	-0.184299965600275	-0.150329619927143	-0.0816219029222125	-0.193124641669533	NA	NA	-0.319502527056707	-0.134022033464758	-0.0364252511620933	-0.267010511057353	NA	-0.0498429079234033	-0.112317041976485	-0.191446287916876	NA	-0.190787577289125	-0.113095191367892	NA	-0.00929251232656805	-0.206115389025606	NA	-0.144277738085788	0.0472292344738165	NA	0.00971624637259312	-0.18187787215651	-0.0369188431107936	0.0449024018064266	-0.0162476074550378	-0.184678186164254	-0.222635371737539	-0.128552653630053	-0.258280895804116	NA	NA	NA	-0.0605392818395914	-0.06763197586727	0.0987755462058868	0.0996985172836566	NA	-0.126697185396876	-0.351603644606741	-0.348830850378838	-0.242405863830012	-0.116429484974377	-0.114576839282722	0.0899632187557884	-0.128420346996198	0.00144020181171884	-0.0628929286514426	NA	0.0424587864835543	0.12037998465243	0.140834237428665	NA	0.159049156324698	-0.181978425198239	NA	0.0775163002061665	NA	0.0725834193326453	NA	-0.011379076146878	-0.139771197727854	NA	-0.00046148553888492	-0.122471851540654	-0.0693124465260688	0.0628456510809452	0.0590606228996322	0.0189967628976917	-0.167482204757747	0.12814409074471	-0.260864932567719	NA	-0.157793125347305	0.189923173947942	-0.130876663755921	0.136944775211029	NA	NA	NA	NA	-0.094034734901608	0.0691494447531599	-0.0255231845324725	-0.0174298995351627	-0.143317204565215	-0.0879366339428259	-0.0453268414878322	-0.0728293332627698	-0.0102955730200312	NA	NA	-0.159689520432554	-0.0243518298007462	-0.198566148906706	0.00755170984273151	0.0412500330766585	-0.0314275885792914	0.159687756344103	-0.104709586938689	-0.143505067344077	-0.0546003016591252	-0.138315824755453	-0.058471064539176	NA	-0.218585024653136	0.0156541680999885	0.282502535877149	0.276758335473027	NA	-0.121374577721327	-0.192229190371605	0.0256484348125215	NA	-0.0703063339595847	-0.187211769998148	0.0190450989212599	0.158388681608496	-0.0166021892337682	-0.164702001358348	-0.048479267550475	NA	-0.159296128707893	-0.00417559736445185	-0.209679200515114	-0.0447408113042788	-0.221108023956321	NA	-0.0458765314492869	0.0029389716192543	-0.292674269887892	NA	-0.17102802254505	NA	0.000320005645083044	0.142518236264366	-0.0051656038033747	0.0101075211911125	-0.173010505146728	-0.206483377876567	0.137823996895204	-0.195900611256648	-0.349382304428744	-0.310352553077011	0.0664489781517645	-0.36016476586136	0.0351646335547264	-0.10602559692343	-0.166724352359027	0.158799714217671	NA	-0.205592513208612	-0.118228502377109	-0.195445476436189	-0.0841724220052393	-0.189332557134415	-0.202008591110758	-0.10189092641105	-0.109508965979554	-0.205654961939792	0.0495109064768508	-0.185043352473693	NA	-0.117804062695704	0.0686442098206804	NA	-0.0142107909290572	NA	0.309214363208171	0.216279361047163	-0.0450558814758261	NA	-0.0855346511074065	NA	-0.00849831970575005	-0.33030651036843	-0.0965990138745557	-0.211741772732485	0.0181530009925645	NA	0.00734143049932524	NA	-0.108245878648355	-0.0937463147086448	NA	-0.124849831970575	0.0768200541575155	-0.137445776331225	-0.0314621647129387	3.49289513376201e-05	0.0482079549988055	0.0133947236114419	0.104557169696489	0.0526576921010906	-0.257461300309598	NA	-0.174798232383372	-0.176738729679906	-0.178924435271185	-0.0720118546743934	-0.0427604456087428	-0.297678283189119	0.0680475951064186	-0.251592178031807	NA	0.0571954572248648	0.105561288843023	-0.0257814493557946	-0.336626180836707	0.0500711809690138	0.0881779612429767	-0.186794739488238	-0.177302532348972	-0.19395482169476	-0.166766690481861	-0.13800781491184	-0.135463293729548	NA	-0.0153218138357457	-0.0592920713044552	0.18692351794519	-0.161796547678901	0.0195376324168894	0.0695537738262196	NA	0.148636813759609	-0.0553465110740653	-0.0138645015889588	-0.125393524031295	-0.0284212290404241	-0.11671138630891	-0.224588570470923	-0.271953286937807	0.0680024344420629	0.0527525954151341	-0.150475686450919	NA	0.0148077584610092	0.0146302911627989	-0.0210134688153264	0.0271359141947377	-0.082127137854692	-0.0631353144046642	0.046018364160779	-0.266999020930909	0.00257239377982412	-0.132471399715982	-0.0513243894048848	-0.112641281433851	-0.0989484268741235	0.0161272966226527	-0.455444947209653	-0.259845642260503	NA	-0.00485653550669031	0.124143843772327	NA	-0.269252467518721	NA	-0.0438562973547494	-0.134468347842961	-0.0703998306475087	-0.295721203461142	0.0379871750769584	-0.0491602056927134	-0.164193943884346	-0.0400038809945931	-0.141266439099256	-0.255507748758523	0.0496051088001552	0.0578254081659654	-0.139081086325668	-0.13345505543648	0.0064233988692193	NA	0.132276644350948	-0.267449921939086	-0.00748679138772018	-0.0702124844539705	-0.0626798267665141	-0.294667689837968	0.00388452276997169	-0.0926562761856879	-0.086516542739453	0.0901914918013989	NA	-0.177843049050479	-0.168911469221067	-0.113863089095287	-0.115132879962601	-0.0320183846258268	-0.0491799634833691	NA	-0.0726779744736401	0.0693237366921577	NA	NA	-0.171981688761875	-0.100518112778175	-0.0957691866670195	-0.305952210843852	0.0247286390939642	-0.0236105598334701	-0.127709419350286	0.282674710910005	NA	0.0841175662739427	-0.0552297284185829	-0.042647547709556	NA	-0.158752789464864	-0.080274492163037	-0.0303073924126556	-0.120764908752525	-0.219390154622353	NA	0.116050205957327	-0.0185179892919831	0.0278157938839053	NA	0.0411840561685763	-0.184194473110882	-0.0807977207977208	0.111419826590105	0.0758572146807441	-0.0793194146754518	-0.136089897947483	0.00837236379032045	0.0715309641625431	-0.0637569791749358	-0.0707283039171584	-0.124829368544539	NA	0.010569712365378	-0.063515651874785	NA	0.155109593995043	-0.178890917590608	-0.0507397704920925	-0.260242914979757	-0.421700052040609	NA	0.123704585747929	-0.139964894639817	-0.269798276485583	-0.268470976334753	-0.0582748979033809	NA	-0.00729626983496952	-0.0704326426927046	-0.152390075238372	-0.240761733393312	-0.0883935328517372	-0.0768549831088531	-0.0507789332557134	-0.214424951267057	NA	-0.167089518668466	-0.150811568892064	-0.134939359459483	-0.0994808287687545	0.0700318417965477	-0.0253425418750496	-0.112125109152973	0.038552036199095	-0.118620482831009	-0.0611577712506505	NA	-0.106548119922733	-0.0570223951028905	0.00525486667901529	0.00908999497234791	0.0351420532225486	-0.141934322986955	-0.0668369070975373	-0.202909334674041	0.0260755229265808	-0.133054607358013	-0.0939832235188272	-0.0597143940797192	NA	-0.166309438755259	-0.0930676616125533	-0.0847806871813122	NA	-0.227180369223713	-0.124226755929542	-0.161281081033403	-0.0923877819233856	-0.178646062113554	-0.0261755444417983	-0.288519135949477	-0.180812362731867	NA	-0.125414340275021	-0.0112457110599525	-0.0024686653788821	-0.0832932003210641	-0.134894551612818	-0.226795445123618	0.193809107988675	-0.00878110385904089	-0.0136117064909635	-0.0168075291295106	-0.178824427229096	NA	-0.00966438217212211	-0.171367080345409	0.0481243329540543	-0.116820406975206	-0.304982315013275	-0.194074426891764	NA	-0.120233918128655	-0.340690287811031	-0.0149400650948639	-0.0410513967170314	0.0326328138092844	-0.0798885096098718	-0.129238531219955	NA	NA	-0.157228264225168	0.00186464149312447	NA	0.0919054801407743	-0.117550386776393	-0.0828708775458002	0.0435302938089316	-0.0089541601615905	0.164225697476471	-0.0910724775740256	-0.203574748837907	-0.0415626295502457	0.100578797420903	NA	-0.274137934076015	NA	NA	-0.0457632769707073	NA	NA	NA	-0.116305293147398	-0.132398719271784	0.0307618215977349	-0.0565161017173401	0.0583084155839574	NA	-0.0861707814029796	-0.0668395473349034	NA	-0.0860949331935238	-0.142186234817814	-0.0840704576927487	0.0245797500286664	-0.127497728736119	-0.182690058479532	-0.1637564499484	0.0441953551551075	-0.00864085805262276	-0.0821987598458187	-0.0216704153546259	0.173049667910349	0.0348654441533699	-0.104815079428083	-0.115282121845589	0.154028560592028	-0.0341841531934411	0.158437560833494	0.144137316645057	-0.0195665634674923	0.118404911222249	0.0683711349590412	NA	NA	0.129183679463689	NA	NA	0.0261226217882565	-0.0676330343203408	NA	0.0175311582122728	0.050721423972198
b1747	-0.0684861474954354	NA	NA	0.177200568036481	0.0481271554955765	0.00333165744930451	0.0143201644130437	NA	-0.0993545287991438	0.062810016494227	0.0698053328393886	NA	0.0699757437837933	NA	-0.149770403888051	0.0168258756494051	NA	NA	-0.0536208797509107	-0.115659283956498	0.121364356713182	0.161240154181331	0.00159755850158327	-0.083116085840544	0.200544750513791	0.0984100270787577	0.150686318612015	0.21028075467704	NA	-0.0639841937674755	-0.0447256401435968	0.0264412161625784	0.237868275515334	0.261568098224445	0.00193555784887054	0.140899155883676	0.152573187619627	0.268067705714765	NA	0.114806170781403	0.00437211681793725	0.0583017120478421	0.03821685939333	NA	0.094156104187064	-0.0276217441542519	0.136450124809258	0.166503488484913	-0.164241574272534	-0.0718686106921401	0.112068305504838	-0.111598352341386	0.0728353311635045	0.0321999065033121	0.129944872235894	-0.0824436153228723	0.0200301659125189	0.145028181313011	NA	NA	0.0125596041385515	NA	0.0935418485882882	0.0512802871935999	0.133839626718884	-0.141233979871751	-0.11806479496882	0.0817916082312367	-0.0608857488114454	0.0345087454684978	0.047812458984932	NA	NA	NA	-0.0891916064671483	0.033268241403883	0.0256156227673256	0.00409833029028076	0.172800578621012	-0.12871353849682	0.0486764926393409	-0.0959424201529465	0.14613990985508	0.138212801989892	0.131792931297575	NA	0.150231889426936	0.0914708087463506	NA	-0.138416730614873	-0.220151965689187	0.119675407724943	-0.0395755603185944	0.106953507448863	0.159331763294612	-0.028756761200353	-0.0744808728709658	NA	0.147001137837051	-0.0777631427026846	0.0138512697026629	0.262641722455964	NA	0.068679138772018	0.0521171707549417	-0.12643645312376	0.15766011307807	0.273067685698332	0.00688911822038757	0.189277517574731	0.248025896818466	0.0208790452753301	0.0905372531378723	NA	-0.108077584610092	-0.0331309923879583	NA	-0.103966905700652	0.163732458345461	0.0916729732828804	0.0702456493168568	-0.103452497508225	0.229525548410997	0.301618198336465	0.329411411888192	-0.054713560963683	0.000903566104804495	0.157375932309804	0.158228855194799	0.0778284071163328	-0.0132973459289249	NA	NA	0.2348534483519	0.0890409611672061	-0.0709223536468118	-0.0666373827983735	0.164397534192228	NA	NA	-0.1136666097454	NA	-0.0250331207606749	-0.0950967161493477	NA	NA	0.20320005645083	NA	0.21421431910596	0.17034426186129	0.23519497587609	NA	-0.0647709772167976	0.107968563943796	0.231730658975241	-0.0257045328252759	0.086237111128752	-0.0046836548384536	0.0501706755576725	-0.128355781358877	NA	0.0536155874855565	0.0927734116588606	0.215165868416642	0.0541469309271167	0.0164522417153996	0.272687147733587	0.149732299577501	0.00660263025588103	NA	0.142939500586559	0.000474539793425242	0.167299092376492	0.298849285103155	-0.0579594788882715	NA	0.0339498822470959	0.125898758963774	0.27446076226262	-0.196061848941106	0.10992070422411	0.293953234015154	-0.103962671888368	NA	0.240833708202129	NA	NA	0.22079013521738	0.187001843472432	0.239417145175659	0.0759665881647306	0.0111116403376465	0.157122066100394	0.0547590696197507	0.25179892919831	-0.0643973432827922	0.119640125955915	0.274937066144496	NA	0.163200762086211	NA	0.0154488282042462	0.0751230010672735	0.151941643954028	0.0305914106533302	0.120565919575208	-0.0714529914529915	0.170616284300495	-0.160129836910023	0.0319472890370723	NA	0.0191865788150618	-0.11821157755476	-0.0183225282915685	-0.0960225097686398	NA	0.195209088583702	0.0142174944651725	0.0284974376615243	0.134217141647482	-0.0455611124341774	-0.0984978786836372	0.257001226041474	0.236946010072945	-0.0365074576839283	0.17067308794863	-0.0194109708660792	NA	-0.0697809884187593	-0.0556241785963148	0.0510975276300354	NA	0.186171310629515	-0.0309445811612994	NA	-0.0102370052834449	0.0839088671906009	-0.0751088883596624	0.17747752992335	0.0842920272022439	0.16006386000194	0.0359739973362264	-0.104643610030607	0.0943480370105757	0.0788124226061255	NA	-0.0433598828645268	-0.0184206116094661	0.0912393603415275	0.085972850678733	0.258638300124368	-0.125434803701058	0.22672170622635	0.21469485680012	-0.0958796186040768	0.170976158344579	0.18682261208577	-0.0242555105713	0.130751766293562	-0.12577880094908	0.0739809302038404	0.155212983268767	0.00388134741075918	-0.0978243497128946	-0.000621311952581302	NA	-0.17379728859605	-0.0428158379861166	0.126775158106427	-0.128521958490999	0.221077681634957	-0.0364675892849268	0.10688611927002	-0.00544256569024371	-0.134236193802757	0.0783978548684431	0.0342734160690817	0.159774196678221	0.099116015277006	0.0832674446296737	0.268761345293853	0.12384500718866	0.109260582325598	NA	0.144736753900841	0.0838653016031423	0.140013230663385	0.0521027052296402	0.0715172042726222	0.121107847547476	NA	0.0165898406146084	-0.186065112504741	0.14659539749323	-0.0709128275691743	0.0910449577941838	-0.0836163813253596	-0.261147892355323	0.0840503470844028	NA	0.129857726266395	-0.274733490337206	-0.129191253649458	0.139914088892417	-0.11288013901017	NA	-0.0856807478608709	0.0517128416818819	0.00910269640919796	NA	-0.0173812106939042	-0.0552314925070343	NA	0.0536050029548482	0.0655584663015004	-0.116751607525601	NA	0.0580109902710522	-0.157244846656611	NA	NA	NA	NA	-0.0717931077064204	0.0409113280939906	0.0575872562250271	NA	-0.192054192797227	0.00462297019572561	0.0868894710380778	NA	0.0487985675601775	0.181158476886031	NA	-0.126219470244238	0.047468797685516	-0.055754721141718	NA	-0.152640575798471	NA	-0.0696596191333033	NA	-0.0317789949988092	NA	NA	NA	0.135909608107751	0.0212403305901758	0.00498178578673935	-0.155062316424546	-0.022502712285994	-0.0847401056688982	NA	-0.10992035140642	-0.0793963289319326	-0.0780919619309712	-0.0707198362925917	-0.0596381854586189	NA	-0.00109373483986487	-0.184079454543851	NA	NA	NA	NA	NA	0.247431399010346	0.210475862859764	NA	-0.0295594189092641	0.143852945586692	0.114634701383927	NA	NA	NA	-0.182650190080531	0.0371562894163513	0.0424566695774126	NA	0.0820544574104946	-0.0172788935637233	0.0418537041447258	0.123749393594595	NA	0.00818713450292398	NA	NA	-0.0882592935054464	NA	-0.187300680056098	-0.0188259991355967	NA	NA	NA	-0.0838375980171646	-0.0922424210349907	0.153052314043026	0.0249994487218824	-0.0473728312737601	0.0895634763127023	-0.0874035264128143	0.0015315815935011	NA	-0.00799520167941221	0.00873576601130781	-0.110316565672603	0.0994353152867085	-0.0212117523572632	0.0709008317677048	0.194778651001561	0.00353911425118855	-0.183051696612068	0.18104310550131	-0.0658728268635389	0.0222730279696224	0.0318612015206442	0.0946489905003837	NA	NA	-0.0053907014897727	NA	NA	-0.0679985534474699	0.139545394406076	0.128059414499043	0.056034152752419	-0.135298175050497	-0.111448404823018	-0.175297116597426	-0.0432483924743987	0.126315436655994	-0.231886251576654	-0.182533054607358	0.0390773817399204	-0.0618831644218641	-0.0958919672232366	-0.0741527524190063	0.0662005944978081	0.0224333855885781	-0.0788738059326295	-0.133001331886781	NA	NA	-0.183125082691646	NA	0.0631321390454517	0.0315214380849056	-0.143778853871733	-0.0662300606167309	-0.0759669409824209	0.0882764051649342	-0.0431951170031665	0.0240462896809646	NA	0.13599710689494	-0.236220616901731	-0.0798803948029954	0.00945092746950332	NA	0.093515034443827	-0.110828504141198	-0.085135614299701	-0.0982382048635919	0.197501345117444	0.066919989768287	0.0118179813535851	-0.0100440140068623	0.108907411817629	-0.0583652192320923	-0.121764441269085	-0.189092641105025	0.057966535242077	-0.119821827066409	0.030226949979272	0.0471445582281496	0.0815255836927664	0.137475765834899	NA	-0.172176091309218	-0.100785548587406	NA	0.0821292620049982	-0.00718830762174415	-0.0121136425780389	0.0865973379905269	-0.205030121810308	-0.198505464263978	-0.189507907526483	0.172990041720692	-0.097674402194526	-0.170254998985649	-0.27088248524781	0.225627971386485	-0.12089827383945	0.265091688497261	0.0796644703765447	NA	-0.121130075061964	NA	-0.0514058902913392	0.0294059432139928	-0.0235050694173278	-0.0707925167367892	NA	-0.0924858652412832	-0.13298757199686	0.0032579185520362	-0.0808781632311044	-0.284216524216524	-0.16919442900867	-0.216208444691417	0.18593703968317	-0.107807326259339	0.103492365907227	0.0523630846850661	0.267672902719342	0.0438855812230425	0.14328208656382	-0.0126372240304129	0.156309526959682	NA	0.292574069663853	-0.269015726848544	-0.0782955377382622	-0.0858811180792605	0.0259769080821712	-0.00134776357686574	NA	-0.144666543180475	0.0821024406163725	-0.146497666993023	-0.0521348116394556	-0.205143376288887	-0.121052102352412	-0.156101011704727	-0.0652553959055507	-0.0249024040029288	0.0182713697264781	-0.0483737750610816	NA	NA	-0.127719651063304	NA	0.115149815211735	NA	NA	-0.0705653021442495	-0.0250863962319071	-0.0655736374621824	NA	0.0630202958376333	0.162298607252168	0.113534615825638	NA	-0.148270223068985	-0.274550377955951	-0.0806195478641299	0.110155327988145	0.0743009358489235	NA	0.161814188563415	-0.205105271978337	-0.211913947765341	-0.0942157303767211	NA	0.0108396178984414	0.191473454879028	0.0531795048203717	0.181898335582546	-0.0968787983029469	0.00856147407230999	-0.328012489746236	-0.158769371896307	0.194522152540728	-0.0146719236502518	-0.0252553959055507	0.0533943707937516	NA	-0.052322510650684	-0.0226202005768569	0.0975325694830339	NA	-0.161381281257442	-0.00758028807564411	0.0954583542818837	0.150302100147301	-0.0272622229278576	-0.0173445176541152	0.115493812459757	-0.109559418909264	-0.10199147945278	-0.101784375468586	0.0816734143049933	0.00729626983496952	-0.163720815361682	-0.0580914327044358	NA	-0.174721318126891	0.0497614070369488	-0.119275665281857	-0.0221700052040609	NA	0.0252666860716396	NA	NA	0.0500108491439761	0.0577740782879593	0.169304860945728	-0.0635332927592989	-0.126553941414623	0.0302378873276706	NA	-0.0408499378158821	-0.0429851904774505	NA	0.00615913841920034	NA	-0.0211553015268186	0.00800860875164281	-0.149245058347226	NA	-0.0842839123953675	-0.0929495004805437	0.0451257354043732	NA	-0.100444021063216	-0.206103040406446	NA	NA	NA	-0.203456907729354	NA	NA	0.0217321584504247	-0.0255789297275365	0.0757316115830048	-0.162544168364602	-0.0397265662900338	0.0386077813941591	-0.15816605364593	-0.0657031215545147	-0.140859640302365	-0.149342436029743	NA	NA	0.0458909969745883	-0.265792737247846	-0.0303144487664611	0.0104673952351971	-0.169652739188343	-0.163404690711192	NA	0.0427262222927858	-0.0833877554620589	0.0665717587079816	NA	NA	-0.163117497111305	NA	-0.101114021857056	-0.178679226976441	-0.0348241644836072	NA	0.129372601942261	-0.259342171416475	-0.0654102828715832	-0.0707477088901237	-0.054954177802475	0.202282024820724	NA	NA	-0.0260753442177591	0.208400589205543	-0.0489654503276794	0.0902405334603477	0.0796313055136584	NA	NA	0.0191474160514408	NA	0.0475234844275092	-0.015607948982562	0.0122568865602921	0.0746862127667081	-0.0765815493988869	0.0567602515590132	-0.00307339490002029	0.123499598669877	NA	0.100974658869396	0.02415425189419	-0.0198223562929445	0.0669647976149524	-0.157385973732723	-0.106644439152179	0.000213454702618789	-0.0178966773394018	0.00584760039868399	0.0694144108385594	-0.112679385744401	0.00100517759960484	-0.0997390913180387	NA	-0.111752533672038	NA	-0.00620641598969772	-0.112263766505253	NA	-0.0466530831855909	NA	NA	-0.0728550889541602	NA	-0.06538099900329	-0.192519559330705	NA	-0.0370426821200815	0.0954604711880254	NA	0.00599260846938865	0.0487435280004939	-0.00772070951637515	-0.00547925873003272	0.230972806576522	-0.112864615031798	-0.006830021859704	-0.112638458892329	NA	-0.188107574113766	0.0220380513878966	NA	0.0127959919910384	-0.0821595970821977	NA	0.0908562003298845	-0.00573399310241416	NA	NA	0.0533908426168488	NA	-0.123030351141806	0.0306930221481305	0.0797547917052561	0.0492071304455205	0.0171465884422737	-0.155163222283965	-0.0450329483239352	-0.0693611353673273	NA	NA	-0.0191177793654574	-0.0274072309985623	0.0986749931641572	0.1042555105713	0.0187462623375936	-0.0947802386811675	-0.131328976034858	-0.166647790920237	-0.122940382630785	0.00135905374295467	NA	0.244516772070952	-0.177893501980189	-0.0646383177652528	0.0879797553031093	0.00298130948285747	-0.0753996167870322	NA	0.0523443853474813	-0.00542668889418115	NA	0.178215271713724	0.0191340089792102	0.090160122837056	0.0744921630370547	NA	NA	-0.0160510880015524	-0.18985719703986	0.199073853563018	NA	0.106369946989142	NA	-0.117813941591031	-0.199201573566899	NA	0.180560450901008	NA	NA	NA	NA	-0.226766514073016	0.0642907923403279	-0.0170488564296614	NA	0.139522461256207	0.0196315788918996	-0.0845037178164113	0.00197719033632346	NA	NA	0.0706521202233804	0.117089959690579	-0.0393127111393365	NA	NA	-0.140470835207677	-0.0720721864994311	0.0472560486182777	0.0829527312499449	-0.0832967284979669	0.152353735016274	0.202302488246761	-0.0216501302470722	-0.0684032353382199	-0.0194575428011961	0.0730526668607164	0.0491757296710857	0.168742116729733	0.028298448484207	0.0905527771162446	NA	0.0278080318947192	0.276923076923077	0.0824076279184638	-0.182671711959638	0.0422153422772618	-0.236714914485812	0.0358120540163884	-0.0633318338581496	-0.025812142220811	-0.0264810845615799	-0.062063807079287	-0.0739964541822127	NA	-0.0658132006738818	0.0633731135279123	-0.00571917475942244	0.0631279052331684	-0.000924382348530955	-0.0237411023788733	0.105693948294567	0.175525389643037	NA	-0.0606101981953375	-0.0862501653832923	-0.00407821968193485	0.0452852090003793	-0.0919354777535641	-0.0984640081853704	0.0181591737009694	0.0671041606026126	-0.125512423592919	0.0177791890485389	-0.114922600619195	NA	NA	NA	0.0699094140580209	-0.0355876619653709	0.0660344173656867	0.105845659901387	0.078022104028296	0.160524992723135	-0.0020228804056416	NA	NA	-0.0876991876372681	0.0206052587476736	-0.00974694151164739	0.151108288569589	-0.223678653647694	-0.125952387252697	NA	0.112202023409454	-0.00896827286920166	0.030103110969984	-0.287282157127358	0.0567228528838436	-0.0109518139239501	NA	-0.0384927628271282	-0.208231236714209	0.119111252238187	-0.0524922159597082	0.0402762562514885	-0.28602012824923	0.101666887177723	0.20216241962372	NA	NA	-0.133816340751325	0.00155945419103314	NA	0.0414444356240022	-0.119103490249001	-0.0340497296534448	0.0158686812556782	-0.0218955130410239	-0.030711368668025	0.0918458539511171	NA	-0.077119243558872	-0.134294761539344	-0.164745397934252	-0.0403577571379429	0.00950526139380629	0.0867991497093664	0.043441030933291	NA	0.119491589708308	-0.218656646644263	0.0370229243294259	0.080201106083459	NA	0.0454065782858353	0.1102114260009	0.0398885096098718	0.0406315436655994	NA	-0.0283474901431558	NA	-0.000773023559401268	0.0667432281054572	0.161878048565355	-0.0444783149427112	0.0293279705044411	NA	0.164530531960873	0.23578876804883	-0.0411297222442733	0.100780256322052	0.125438684695651	0.0440129484092332	0.231208488793628	-0.0923881347410759	NA	0.095902551753945	NA	0.152057015338749	0.162298607252168	0.200106550942464	0.127886181013116	0.162625669251056	0.0145226817672638	0.0787432633872262	-0.0275885792913657	0.0268840023638785	-0.0854577368509257	-0.0164248997931519	NA	NA	NA	0.0499505173189384	NA	0.00370105757102661	0.0556467589284927	0.0341227629153326	NA	-0.14563396928722	0.0507683487250051	0.0336489287572879	0.176550677850987	0.0160655535268538	NA	-0.0705596570612051	-0.0920123839009288	0.166685895230787	-0.0209259700281372	-0.0093471990685613	-0.127682252388135	-0.0158566854542087	-0.0114579319112957	-0.089112928122216	-0.103225282915685	NA	-0.194178155292706	-0.0448628862251153	NA	-0.0271913065721115	-0.0230153563899694	-0.183919628130154	0.148506963739162	NA	0.0819126246990024	0.115182627256931	0.032362908276221	NA	-0.137068261402627	-0.192690340088941	-0.0646704241750681	-0.0621297839873691	-0.146551648099636	-0.151555308583172	NA	NA	NA	NA	-0.00536529861607261	0.207330140333236	NA	NA	NA	NA	-0.192116288710716	-0.238377744260097	-0.102833655279476	-0.0974574193150045	NA	-0.0824422040521112	0.0541906803207113	-0.0649516198742205	NA	0.297638767607808	NA	0.159983064750867	NA	-0.197007400351054	0.028830850378838	-0.097601016114948	NA	0.0925701886692599	0.071891191024318	-0.130115988815679	0.192866379120249	0.000140421440731038	0.0080791722896986	NA	0.0692002505005601	-0.156128884302259	0.0919464069928466	0.0583260616130881	NA	0.107475687110308	NA	NA	0.060607022836125	NA	-0.00730403182415566	-0.125950457864788	-0.19418274192268	-0.0950039250968044	-0.0355717851693084	NA	0.0135598422904924	NA	-0.149726301676766	0.122801725278505	NA	-0.0169303096857276	-0.0377179751792755	-0.0413258888800684	0.0260852231130869	0.082854295114357	NA	NA	-0.142530232065836	-0.0283792437352809	NA	NA	NA	-0.016003810431055	NA	-0.0545180951372902	0.0233697638211713	0.0815968528662027	-0.0658936431072654	-0.0670724070104875	-0.0352761239448546	-0.0662005944978081	NA	NA	-0.066147319026576	-0.0429633157806532	NA	0.11735739549981	0.0834883085037884	NA	0.0183087684016477	0.131013557019749	0.123489719774549	-0.164323780794369	0.266084517477706	NA	NA	0.0169031427235762	NA	-0.00674199324354123	NA	-0.17077505226112	0.0200343997248022	-0.0232729133038731	-0.00892522911098763	-0.132852442821483	0.195760895451298	-0.0553412188087111	0.0229045716352218	NA	-0.106792975399787	NA	-0.137871274465702	0.000393391724661075	0.213757773014739	-0.29222830832738	NA	-0.179396858158468	0.363918040450548	NA	-0.0351790990800279	-0.170178084729168	0.025201414798938	0.0793635168867367	0.0138851402009297	-0.0330861845412929	-0.0992140985949035	0.0613458230795692	0.115073959408325	0.0684420452841505	-0.00110608384927065	NA	NA	-0.00504882114789235	NA	NA	NA	-0.193163098797774	-0.0646220881514999	-0.0369834087481146	-0.0701242800314008	NA	0.105161546399936	-0.00186852248771753	0.00307163081156889	-0.00966050117752904	0.0628611750593175	-0.144349712894605	NA	0.00075502985719704	-0.0358949661736039	0.210437052913833	0.0611313099238796	NA	NA	0.23738279837351	0.129802686706711	0.160463249627336	0.193349739355931	0.00282077743378053	-0.00236352570717896	0.16723311546841	0.0535919487003078	-0.0142287846312614	0.255286884884408	0.261989009728948	-0.11707866952449	-0.0883787145087455	-0.0623372407892532	-0.143097562911804	0.138722976370035	NA	NA	-0.157049385656197	0.0358300477185926	-0.105263157894737	-0.181962901219867	0.0116369858784719	NA	0.0587734292997451	-0.0221724749278929	0.0349247175253367	0.0436192038668819	NA	-0.0706831432528027	-0.0480124897462359	0.0252843269561536	-0.252143279264022	-0.239650710486624	0.0148246937101426	0.0995125823608796	NA	NA	0.000208162437264604	NA	NA	-0.136470588235294	0.164564049641449	0.019031339031339	0.0959244264507422	-0.038232030554012	0.0252049429758408	NA	NA	0.0964836424898344	0.0522431266703713	-0.000546161784551877	NA	NA	-0.0949220713926596	0.0945593748070528	-0.00664708528485618	NA	NA	0.214642992599649	-0.100226332548314	-0.0767628976916903	NA	0.0972760710222011	-0.099414499042982	0.00774364266624329	-0.098464713820751	-0.148096283947677	-0.175404725992961	0.119979536573964	0.0138872571070713	NA	0.141749093699558	-0.0206267806267806	NA	-0.112284229931289	0.017601016114948	NA	0.207422578568089	NA	NA	-0.132000035281769	0.050277579317827	NA	0.108828027837316	-0.132416712973989	-0.0369414234429714	-0.162666948920819	0.096027802033994	0.0969744118970125	NA	0.106799326118212	0.45152090885837	-0.0587691954874617	NA	NA	0.0148977269720304	-0.201560512644104	-0.097798241203814	-0.135293235602833	-0.0744995722085505	0.0961745741931501	0.0543191059599728	0.124066223880465	0.0194314342921154	-0.0340260938694482	0.226851895954063	-0.00782620200576857	0.186028419464952	NA	-0.0323883111499211	0.0528739693643082	0.142552459580323	-0.0293022148130507	0.00215748017605603	0.14173886198654	NA	0.0397897206565937	-0.150800631543666	0.199920616019687	0.075490284282854	0.027413228899297	0.0790177555502633	NA	0.0675014333218668	NA	NA	0.0375073430181789	-0.104654900196696	0.179850228890477	NA	0.0892226544238928	-0.114474522152541	0.0646944157780071	0.0505580693815988	0.17707178957953	0.134558669171672	-0.0309544600566272	0.18988330554894	0.0702590563890874	NA	0.187905762394926	0.118530867137678	-0.120990712074303	NA	NA	0.146979968775634	-0.127444100447196	NA	-0.0377786598220035	NA	0.207848076702566	0.127521014703677	NA	0.0961883340830709	NA	-0.0515837104072398	-0.126456563732106	-0.0911871433233662	NA	-0.118648708246231	0.0594074426891764	0.110781579388391	0.184890582413802	0.013731311687968	0.178869042893811	0.0447154084305787	0.136659698517284	0.0239192753124642	0.241165709648682	-0.0275342453670627	0.0831947641854763	-0.0429936581020172	-0.0151877431134397	0.0173441648364249	0.0983803903927743	0.0826912933414481	-0.0792171045325702	0.0857336402847239	-0.0161569333086361	-0.181894807405643	-0.0603851005089395	NA	-0.0540075679394565	-0.0873964700590088	0.241522055515864	0.168292626992317	NA	0.0554191915182627	NA	0.0673169096698508	0.107740290898186	0.0416522452435765	-0.0346251753062899	NA	NA	-0.158655411782347	0.0106660315948242	-0.0388060649360959	-0.110168382242686	0.0671080415972057	0.0164518888977093	0.0500489534545262	0.00560662591622344	-0.0733225723937798	-0.024260450018964	-0.0940876575551498	0.0914058902913392	-0.102759247002113	-0.00314748661497888	0.225529182433207	-0.217154701736745	-0.192465225406402	0.045683187355014	0.0240985066991259	0.147036419606079	NA	NA	0.119319061857762	NA	-0.0436843025838872	0.0273126758575675	0.0725710707134856	-0.0257091194552495	0.0525013892196555	-0.101946318788424	0.193856032741482	-0.0355372090356611	-0.171781993949177	NA	-0.0334008979210218	-0.0443396575904316	-0.267205772097413	-0.0391740537870569	0.0712028437105836	-0.0594007391530611	-0.173334038968714	0.108774399548393	-0.127543947853545	0.166253340742505	0.0903301491536786	-0.221054395667399	-0.163316133470932	0.0302594092067776	NA	NA	NA	-0.0394107944572341	0.00675998694574546	-0.144589628923994	-0.0406040238857576	NA	0.282310955871327	NA	0.256840341174706	NA	0.215330281460312	0.0722411861730747	-0.162671888368483	0.00118617307471797	NA	0.0696910199077382	0.235336102952202	0.0772843622379226	NA	0.0110551895072019	-0.0259716158168171	-0.176637118185106	-0.0867815088248525	-0.0254811992273293	0.0170287458213155	0.0725964735871857	-0.228436400201106	-0.143251744242456	-0.103788732767061	0.145770509733358	0.138024397343283	0.0469159323648488	NA	0.0878223210111755	-0.130220422852002	-0.0610046483730694	NA	0.061686997786069	0.195109241177353	NA	-0.0862268794157339	NA	-0.113599181462959	0.179761334688272	0.0891362140897745	-0.0155790179319591	0.0731257001226042	0.00265565875472996	-0.267245287678724	0.157396205445741	0.00296719677524631	0.147509900946433	0.0745105095569492	0.0345168602753742	NA	0.242766443509478	-0.0629786633501804	0.0768503964788795	0.000916620359344818	0.110356786889295	0.163930741887398	NA	0.0289592760180995	-0.131518791952228	0.0554969927140497	NA	0.118201688232648	0.0473428417700864	0.0165323313310929	0.164914750425586	0.121487479382216	0.00314289998500525	NA	0.000764555934834573	-0.0402462667478147	0.0982364407751405	-0.193243541231157	0.0625891526201124	0.223590096407434	0.219556331754474	0.187116156404082	-0.29030651036843	NA	0.0909341810602335	0.0951260000176409	NA	NA	-0.12049323913101	0.0447108218006051	0.148735589602463	0.0892251241477248	0.206556429357646	0.000504882114789236	0.130456457886798	NA	-0.151434997750787	0.139307595282827	-0.0237107600575093	0.167085637673873	NA	NA	0.144966791034903	0.258001839768009	0.18995916135235	NA	0.117263898811886	0.155416192567895	-0.134200559216039	0.193697264780856	NA	NA	NA	NA	-0.129550422058162	NA	NA	0.0910417824349713	-0.185182362643663	-0.0191325977084491	0.00795886145731347	-0.00838647649793161	0.000805129969216656	NA	-0.094120822418036	0.0737000873223783	-0.0940146242932621	-0.258508110396655	0.119434786060173	0.211073536027096	NA	NA	NA	NA	NA	0.330074003510536	-0.0550226244343891	0.0145791325977084	0.157303767210888	0.174578426962328	0.0621290783519886	-0.00860522346590458	0.119742443086096	-0.188590581531758	-0.0537708272692793	NA	-0.0946722764679421	NA	0.0689606872888607	0.105335838338934	0.183593624584337	0.136343221049103	0.0697813412364496	-0.0370405652139398	0.244646961798665	-0.0197595547440749	0.219957838286012	0.105183773914424	NA	0.111469221066744	0.168073174388964	0.100396390675028	0.146503312076067	0.0256392615525742	-0.126230760410327	0.320842881462077	0.076950949520609	0.261209635451122	0.00688276750196255	0.0656629003378229	0.0607273336685101	-0.115086660845175	-0.0222137545976555	0.0624716643292495	1	0.0842599207924285	-0.00340469071119226	-0.107057588667496	0.0597874273416069	-0.00148324556993288	NA	0.120426203769857	0.142663949970452	-0.0870792869554479	0.239568503964789	NA	-0.00930980039339172	-0.07079357518986	0.152192497331816	0.157152055604068	-0.0376071904245279	NA	0.183540349113105	NA	0.278694221728277	-0.182478367865365	0.0465027828495321	NA	NA	NA	-0.0654229843084332	NA	-0.10350701697115	0.0910054422128725	0.0234122762915333	0.0414888906529773	-0.180995122295432	NA	0.0108943046404347	NA	0.155233433004331	-0.0142742981133074	0.0517385973732723	0.110680673528971	0.144518359750558	0.0481613788115336	0.00142503065103684	0.0244650842793258	-0.0149654679685639	-0.169782576098366	NA	-0.00248736471646688	0.106233053725314	NA	0.0259825531652157	-0.200049747294329	-0.0784624205057642	0.0192934825752163	0.0789207306854366	0.241006236052676	0.144389228475916	0.0358914379967012	0.00789535427306325	NA	NA	NA	0.123305901757914	0.0175177511400422	0.0786465913400898	0.0654561491713194	0.066508957159112	0.269517433604121	-0.0278380213983929	NA	0.178131301103437	-0.134102475898142	0.124978963245217	0.189595759131363	0.102024291497976	NA	0.00451077417021689	-0.0691035784534236	-0.0304933273354326	0.018583613382375	0.084244043996366	0.13234297407672	0.0643116085840544	0.0511158741499299	0.0208091873726549	0.157297430366793	NA	0.0164936992488247	NA	0.186196007867834	NA	NA	0.0543621497181869	-0.0736231730658975	0.112902013706967	0.0514775122824658	0.16288357898265	0.0991625872121228	-0.0358713273883553	-0.0875001984599508	0.0495733552080301	0.0629430287634622	NA	NA	-0.00181771674031736	-0.0324595803233574	NA	-0.135218791070184	0.0268469565063992	-0.114450883367292	NA	0.0116574493045081	-0.0806909593836814	0.106380884337541	NA	NA	NA	0.0874010566889824	NA	0.00996709975038148	0.160656593721609	0.198731973221137	0.156352570717896	0.00274809698958306	NA	-0.0252409303802493	-0.0118754906371005	-0.218312649396241	-0.0999091494447532	0.168704365236873	-0.0359002584389581	0.083867234703148	NA	0.0627916699743325	0.0254173392253888	0.199766434689035	0.22574792940118	NA	-0.065454385082868	0.14012048724123	0.16901660889277	0.238947897647588	0.0619946548119923	-0.174441180880809	-0.104478844169247	0.131840561685763	NA	-0.207604279678583	-0.107732185593765	NA	-0.0409238567316609	NA	0.0707738173992044	0.0636451359671174	0.0118998350577298	0.163732105527771	NA	-0.0105210235241195	0.206413872791582	0.202677886269218	0.129947341959726	0.119988357016221	0.242515237313999	0.0533700263731223	-0.0398165348010549	0.110017729088937	0.114346096513279	NA	NA	-0.0452626286682014	NA	NA	NA	0.0099962080915393	-0.00975505631852381	0.165330369664735	0.203299551039489	0.0795547440748679	0.0691473278470183	0.115236961181234	0.163915923544407	0.192949644095155	0.192566836901202	-0.0996304234694328	0.204955324459968	NA	0.0941931500445432	0.0272539341160537	NA	0.0765759043158424	-0.0114164748220476	-0.0177640178878569	NA	NA	-0.118136064142256	0.100037222266324	0.129891243946971	-0.133268767696012	-0.0771908655499987	0.0635061257971475	-0.0832907305972321	0.138354987519074	0.048595697388267	0.0514242368112337	0.261326065288914	NA	0.124282148306916	0.171665211293694	-0.090238416554206	0.0462995598599314	NA	0.0185677365863124	-0.0427054060490593	0.0230619283250862	NA	0.000253323101620315	0.0191770527374243	0.00053487161846295	-0.127098339110723	NA	0.181401568274633	NA	0.0668621276670812	NA	-0.067367715417251	-0.15027493318515	0.0330085675609333	0.165915017846407	-0.110804512538259	0.0781484127614159	0.0485173718610251	0.236756899790956	NA	NA	0.170771876901908	0.0180826122621788	-0.0506642675063728	0.197869686786095	0.0331733305107918	0.101544812256887	NA	0.039303185061699	NA	-0.0752168505728877	NA	NA	0.105107918111014	0.0381374754130172	0.205845483492542	0.0476131001208401	0.0446003898635478	0.0565206883473137	0.0686812556781597	-0.0516726204651901	0.0770405652139398	0.0438622952554841	NA	0.0549368897356513	NA	0.0951334091891368	0.155669868487206	0.141342647720357	-0.100574563608619	-0.139584909987387	NA	NA	0.0160475598246496	-0.139612429767229	0.0696052852090004	-0.170564772917714	-0.0796884619794837	-0.0264712056662521	-0.0851359671173913	0.121073271413829	NA	0.151089589232004	0.0918885448916409	NA	0.156019510818272	0.0393441119137714	0.0212420946786272	-0.0982364407751405	0.132511268114983	-0.00297001931676854	0.160559216039092	0.0112951055365916	NA	0.0129438226032653	0.0991587062175297	-0.144606211355437	0.0541328182195055	NA	0.122247801504767	-0.168938636183218	0.0147121448669436	NA	NA	0.123690473040318	-0.0271094528679668	NA	0.0851906538593845	0.00752736542210226	-0.00415689802686707	0.112160390922001	-0.0533947236114419	-0.0229786633501804	0.0831739479417498	0.21660430613991	-0.202025173542201	-0.0445633440060685	-0.14244731990862	-0.0234154516507458	-0.109150503206231	NA	0.149095110828857	0.0309481093382022	-0.0291208665202473	-0.106244343891403	0.00910622458610075	NA	-0.0421458371922768	0.112417595018214	0.0506180483889462	NA	NA	NA	0.0412094590422764	NA	-0.163498540216806	-0.100822947262576	-0.0959219567269103	0.0980900214336747	0.009212775528565	NA	0.00256639587908938	0.0888941811542431	-0.118016106127561	0.200284723876055	NA	0.126105510130278	0.0205978495761777	0.0856274421599499	0.134396373034144	-0.193425595159341	-0.0568011784110855	0.088217476824288	-0.155336102952202	0.0688788335847159	-0.0137119067150027	0.0619403208876893	NA	-0.0321953198733385	-0.00994310814744251	0.159083379640655	-0.00811833505331957	-0.0256470235417604	0.158110308450866	0.0667259459241573	0.0775500339587027	-0.160381748740882	-0.00905753574484225	0.131681440907447	0.0700491298633713	-0.0441900628897533	-0.016438834643169	0.0699065915164986	NA	0.0166674605064698	0.0807934869854375	0.00258509521667416	-0.150604817725561	0.00230460515290237	-0.164389052067071	-0.131025552821218	0.0946214707205419	0.186233406543004	NA	NA	0.0834353858502465	0.216453652986161	0.0224286205710354	0.197863688885361	-0.190885660607023	-0.121217926666843	-0.10019829237987	0.0358921436320817	0.182907394176744	NA	0.0410819190708476	0.0998879803833364	NA	-0.0487205948506258	-0.201072565778448	0.0967320261437909	0.0771548781455902	-0.0837441013292406	-0.00775422719695166	-0.0196642939676995	0.124157603662248	0.0412323921921445	-0.0203081862524587	0.131295458354282	NA	0.053201379517169	-0.0132197260370635	0.227609042717402	0.135526283641281	0.213739779312535	0.189051008617572	0.269497675813465	0.0566237111128752	0.102985366886296	0.0307579406031418	0.0180152240833355	0.0123542642428091	0.203307313028675	0.107169079057624	NA	0.0567729529958632	NA	0.222868231413123	0.0844306845545236	0.138813297698747	0.0244516772070952	-0.0600912033729371	0.0623478253199615	NA	-0.204804671306219	NA	0.0345309729829854	0.21570638511815	0.219761671650217	0.227991497093664	-0.0755375618533513	0.0965637321055278	0.153749128981327	NA	0.0500771788697485	0.0772660157180281	0.192386194243779	NA	0.30821341942085	0.208514902137193	0.0222215165868417	0.0389673026205534	0.198024573752128	0.188421229040424	0.223010416942305	0.0975473878260256	-0.00640575798470535	0.0605329364604394	-0.036920607199245	0.147292212431531	0.111670327150203	0.0497116597426195	0.0889351080063154	0.213475166044825	0.248436576609951	NA	0.2695798823353	0.0394905312552371	0.040882749861078	0.116784419570797	NA	0.0640981538814356	-0.0321607437396911	0.17364557698923	NA	-0.130564772917714	0.140703694883261	-0.108131918534395	0.341459077558149	0.113695147874714	NA	0.0759912854030501	0.150699020048865	-0.116008220652183	0.133790585059935	0.178242791493565	0.171865964559463	0.0428334788706306	0.0686318612015206	0.0102542933502686	-0.00436012101646777	NA	0.0565736110008556	NA	NA	0.0391571185379235	NA	0.0493376729909238	0.0211764705882353	-0.0152050311802634	0.0975720850643451	0.048507140148007	-0.00754253658278426	0.168900884690358	0.0388004198530514	-0.1871517909908	-0.125127499492825	NA	0.00280666472616937	-0.0551073006800561	0.0995164633554727	-0.127523484427509	0.194274121704462	NA	-0.0306009367309677	0.0881250385894349	0.222868584230813	0.146397466768984	NA	0.22917449480917	NA	NA	NA	0.108703836010338	NA	NA	NA	-0.204699178816826	-0.0937676519100668	NA	-0.0589247880888748	NA	0.10598784543057	0.215185273389608	0.067690190786166	NA	-0.113216021451316	0.0436216735907138	0.0684928510315507	-0.144893052137634	0.252945586691717	NA	0.164088451394953	0.147944572340857	0.0951468162613674	NA	NA	NA	0.0690612403305902	-0.141456607834317	NA	0.0110442521588032	-8.99685110211426e-05	-0.0332273116174045	0.0383389343141665	NA	-0.00299824473199086	0.0318522074790478	0.156602365642613	0.0748460391804045	0.0903347357836522	0.24049323913101	0.127411641219691	0.0215613946883297	NA	-0.00353946706887883	-0.0141804486076932	-0.136083547229058	NA	-0.0827816146701596	-0.0655408254169864	0.326231818863398	0.13082479955545	0.138870454164572	0.164725992961287	0.0895172571952758	-0.0449479152884726	NA	-0.0622839653180211	-0.0859679112310691	0.127508666084517	0.139174935831283	0.176012630873312	-0.038417965476789	0.322927681193935	-0.151898600195814	0.0548666790152858	0.0395328693780706	0.0204320252617466	0.172834449119279	0.113460876928369	0.0123390930821271	-0.00308256815996754	0.0836795356919196	-0.00510880015523978	-0.00990676792534378	-0.107762518412673	0.0142058514813933	0.164585924338246	0.160602259797306	-0.124631085002602	NA	-0.0119703996516278	-0.0654042849708484	0.0414719554038439	0.163664364531238	0.09794501336297	NA	0.165167015074136	0.0387580817302179	0.147121448669436	0.0355312111349263	-0.00812750831326683	-0.275083485485962	-0.269785222231043	NA	0.111756767484322	-0.0233780529755762	0.0573566949235442	NA	0.246842546285271	0.24045548763815	-0.184435094775652	0.0403542289610401	0.0782380284547467	-0.0147407230998562	-0.12110008555829	-0.00292662274086423	0.143026293738368	-0.111584239633775	0.201926384588923	-0.15300644774329	-0.0075721732687677	NA	0.0038921086936139	-0.127616628297743	NA	0.0986068993499334	0.11975973115292	NA	0.234946592222134	NA	0.234204616619477	-0.0195887909819798	0.206709886833726	-0.0382842475721733	-0.0349494147636562	0.222209873603062	-0.180274668571882	-0.08290862903866	0.121227452744481	-0.0297975708502024	0.0253721785610331	-0.195753839097492	NA	0.0856129766346485	0.0630217071083944	NA	-0.0188905647729177	0.0353325747752992	0.268607869598582	0.0319991532375433	0.0947574902981746	0.0502324186534713	0.122720577209741	NA	-0.116023744630556	-0.0806862304075926	0.141580094025914	-0.134785883764212	0.331447875596482	0.0700120840058921	0.0528037539802246	-0.110569888774223	0.187034655517628	0.251243946971501	0.221882811604174	0.0327517133709084	0.00768772174042515	-0.011625695712383	0.146088045654609	0.22917520044455	0.00781173648046713	0.0546934455293588	0.119997530276168	-0.039982359115486	-0.140154004921807	0.0356839811948171	NA	0.0422171063657132	0.0463133197498523	-0.0281767263810607	0.181390983743925	0.125760454429185	NA	NA	0.111908126273451	0.0163714464643257	-0.0634824870118988	NA	0.0621767087401762	NA	-0.0830042426327256	0.139426494844451	NA	0.0694516392308259	0.130174203734575	0.0857699805068226	0.0524594039145123	0.0790258703571397	0.0420459897859279	-0.254007061117468	-0.0677388796274245	-0.0927317791714077	NA	NA	-0.128349430640452	NA	-0.061459430375839	0.231064539175994	NA	-0.067663206201054	0.0894283471373255	-0.0901322184294321	-0.126665784622441	-0.00590369841143835	0.18759371169447	NA	-0.0469448634154516	-0.157611071419121	0.106689599816535	-0.0738447425753927	0.130270522964021	0.137772485512424	-0.135926190539194	0.0290714720436083	-0.0735088601342471	-0.0220680408915703	-0.284297319467598	NA	0.0666275039030457	0.0545526712709375	0.0440725745988904	-0.0884023532939942	0.196576962768913	0.0625005953798524	0.152186146613391	-0.102736277596959	NA	NA	NA	NA	-0.0883720187674334	NA	0.0338553271061011	-0.105238460656417	0.356235788062413	0.17924761627548	-0.135684157603662	-0.231336208797509	0.0228057826819437	-0.0466640205339896	0.15533292759299	-0.233526148201071	-0.166370476215677	-0.0721932029671968	-0.0768757993525795	0.188152381960431	NA	-0.0897116597426195	0.0961664593862736	-0.264557522514179	0.00475598246496079	-0.0398024220934438	0.1516159932259	0.209292865144258	0.19140112725252	NA	0.0010429290924647	0.169637568027661	0.126744110149683	-0.0614368500436612	0.0794598361161829	0.102157303767211	0.0352898838347755	-0.120934614061549	-0.0881779612429767	-0.101500710045602	-0.00410538664408633	-0.0188701013468815	-0.145243047286391	0.120989653621233	NA	-0.0666938336288182	0.0143804962380814	NA	0.102458257257019	-0.0587141611066271	0.0951482275321285	NA	0.0180861404390816	0.0441036225556349	-0.00353805579811772	NA	-0.145707002549108	0.122852531025906	0.18558351635751	-0.136850220070034	NA	-0.253827630917414	0.181433674684449	0.0453525971792226	-0.0453709436991171	0.119180757323172	-0.169387067467563	NA	NA	0.126885942861175	0.0344791087825144	0.0301175764952855	0.0644393285879354	0.0108876011043194	-0.0897928078113837	-0.0455155989521315	0.0786356539916911	0.0062286435041853	0.0208931579829413	0.270463337831759	0.0487311793813342	-0.0979760613197146	0.0990204016829404	NA	-0.151058188457569	0.108624099212334	NA	0.0743849064592099	0.0948359838762316	0.0990355728436224	-0.0857724502306546	0.0548839670821095	-0.155054201617669	-0.0219840702812839	NA	-0.0324998015400492	0.243334127173136	-0.227944219523167	-0.0611517733499158	-0.0303723108676669	NA	0.0832321628606458	0.064251629576707	NA	-0.256593368791511	0.268633625289972	NA	-0.00419711924355887	NA	0.115518862515767	-0.0163061751916241	-0.094774593598123	-0.153962230866256	0.0929487620509292	0.0764746456387323	NA	-0.00456581372990042	-0.0141486950155681	NA	0.0442839123953675	NA	-0.0584929392359733	0.0255358859693225	-0.0436463708290334	-0.0224960087498787	0.1368950279167	-0.0693815987933635	0.0803104795674455	0.109568239351521	-0.0358067617510342	0.166823141312305	-0.0729641096204564	NA	0.0122043167244406	0.00296225732758241	-0.0345023947500728	0.114530267347605	-0.124657899147063	0.0691529729300627	NA	-0.163879936139998	0.108734531149392	NA	-0.0105009129157736	-0.248803154190151	-0.00734390022315719	-0.0651551956815115	-0.0355731964400695	-0.134158221093206	0.141408624628439	-0.305978672170623	NA	0.0262644544997486	0.154807934869854	-0.0869508613161864	0.0947615727771478	0.121029522020234	NA	NA	-0.0653330157974121	-0.072752419006289	0.0649837262840359	-0.287902410626869	0.129400474539793	0.103096857276424	0.0790286928986619	0.158626833549434	0.00284688594286118	-0.238610251117991	NA	0.106234464996075	0.0261183879759731	0.0287444100447196	0.202878639534986	0.0759231915888263	-0.0340349113104531	0.0658534218905736	0.0747306677956833	0.10461009235003	NA	0.0996184276679633	0.0105333721432793	0.0614562550166265	0.203726107627036	-0.0218242438675875	NA	-0.0981775202208639	0.174654988401118	-0.029214010390481	-0.0757940603141841	0.0344949855785769	0.0520986524215338	0.025231757120302	-0.0509137096134	-0.0603533469168144	-0.0670561773967347	-0.0125200885572403	-0.139797659054625	NA	-0.0180332177855398	NA	-0.0234592010443404	NA	-0.0406431866493786	0.117042329302391	0.111891896659699	-0.252619935963589	0.0179707690543604	0.166991788168259	NA	-0.0477270602348002	-0.12880209573708	-0.211012851384368	-0.0705727113157454	-0.0772931826801796	NA	NA	0.00944492956876858	-0.09550422058162	-0.095969587115098	NA	0.0307628800508057	-0.0497501168708599	-0.114584248454217	0.102516824993605	-0.020388275868152	0.0997422666772512	0.104581514117118	-0.0873788291744948	NA	NA	-0.026062642780909	-0.284395755603186	-0.0815961472308222	0.00231307277746906	-0.277198980356875	0.0149167791273054	0.0416434248013195	0.144247395764424	0.02633255063662	-0.0382569075756052	-0.0299136478703042	0.0439349912007264	-0.145936686865479	0.184654194561315	-0.0241295546558704	-0.00553394547202597	-0.0592275056671342	-0.0873647164668837	-0.024050523493248	-0.203213110705371	-0.00637082903336773	0.15898847168197	0.0690305451915359	-0.0159875808173022	-0.0384380760851349	0.101114021857056	0.1083785380999	0.041508648443633	0.138153881435615	-0.0508106868478386	NA	-0.118809945930689	0.0295696506222822	0.0986940453194323	0.236324189738668	NA	0.0660922794668925	0.0748446279096434	0.208780573857973	-0.133359441842414	NA	NA	-0.094458468947633	-0.157762783025941	-0.167456096248666	-0.258628774046731	0.106943275735845	-0.1487705185538	-0.0928273927654733	0.107801328358604	-0.0844225697476471	0.08017711448052	0.0982057456360862	NA	0.113810166441745	0.0267344076632002	-0.0741993243541231	-0.0553768533954292	0.0352870612932532	0.0115519568151147	-0.110724775740256	0.117136178808005	-0.0708719007171019	NA	0.165079163469256	0.0754098418494703	-0.153806638264843	-0.0202813721079975	-0.104226235896222	NA	-0.116958358692105	0.0925786562938266	0.150682627317142	0.057321584504247	-0.0960034576133647	NA	0.0235011863494836	-0.0139705220819772	-0.0774618295361329	-0.10758152293756	NA	-0.155712206610039	NA	0.104117558854401	-0.0345729582881286	-0.108819560212749	NA	-0.0797156289416351	0.00678538981944555	-0.00927769398357634	-0.114065253631817	-0.0330544309491678	-0.0236035034796645	-0.041748917290713	NA	0.0761705167897118	-0.0520021521879107	0.21264604447267	0.180609492559957	-0.0630774523034585	0.153890961692819	0.1717230733949	-0.0259091670856377	0.0969034955412664	-0.143455320049747	-0.00552230297533833	NA	-0.00266941864465084	0.0440912778255211	-0.162216047912642	0.177619201892797	0.201020348760287	-0.163329893360853	NA	-0.256284300494827	-0.0648665908108633	0.173913365616152	NA	NA	-0.00641493124465261	-0.0263621849999559	0.0528125744224815	NA	-0.234223668774752	0.110067829200956	0.057311352791229	0.13368332848209	-0.117228969860549	NA	-0.149569297804592	0.127627918463832	NA	-0.0925726583930918	-0.0503936563379288	-0.0992229190371605	-0.210026725940039	0.104018064265742	0.135751545782506	0.0881606731761531	NA	-0.153586127208418	-0.130472687500551	NA	-0.162572040962134	-0.0417005812671447	0.0944701119314122	-0.0203607560883103	0.0665481199227329	0.0547523660836354	0.143083450204193	NA	-0.0206546532243127	0.0666592574951708	-0.100748502729927	NA	0.21692113642578	NA	-0.0995552733014033	-0.223048874070546	-0.0209182080389511	0.0367466680779374	0.0105323136902084	NA	0.148699249380364	0.0779395446887707	-0.0558341051220308	NA	0.0619981829888951	NA	NA	-0.245246751872139	-0.0552082065394759	NA	-0.0726875005512776	0.202783378758611	-0.117453361911566	0.0352203787497905	-0.0997239201573567	NA	NA	-0.0825808614043908	NA	NA	NA	0.0555130410238769	0.0443149603521121	NA	-0.156502165418574	0.161105730641334	NA	-0.0494662794021753	NA	0.231302338299242	NA	-0.0575025799793602	0.0171635221790021	-0.151776172457287	0.186695084958067	NA	0.0693286761398217	0.0920952960581444	-0.0336605717410671	NA	-0.0856277949776402	0.0646118564384818	0.0502179531281698	-0.0528535012745539	NA	0.162551930353788	0.091418238910499	NA	0.120504882114789	-0.1688267929754	0.105505543647959	0.0733881964841717	NA	0.22608910410768	-0.0163901458019105	-0.115517804062696	-0.00619371455284768	0.152933767299092	NA	-0.00126908534387247	0.0511596235435245	0.272960581443554	-0.209142211990509	-0.045735051555485	0.010402829597876	0.326669665617034	-0.151311158741499	-0.0536607481499122	-0.04194755365034	-0.141556455240666	0.0122177237966712	0.196492639340937	-0.0104737459536221	NA	0.179632893193265	-0.0461905391936352	-0.00824993677947458	0.0184262566925106	0.199033279528636	-0.14400218746968	-0.021866581990421	0.0214262655129528	-0.0500870577650763	-0.112680091379782	-0.00926040591675267	-0.0771569950517319	-0.222571864553289	NA	-0.0424580808481737	0.150230125338484	0.146951390542722	-0.14063877642825	-0.0771213604650137	-0.0407045769274871	-0.0862000652712727	0.16891570303335	-0.135644289204661	-0.0480495356037152	-0.00180466248577704	-0.148147089695077	-0.115372443174301	-0.174714614590776	-0.0607262752154393	NA	-0.0189942931738597	-0.00544503541407566	NA	-0.0483092094237605	NA	-0.0772070951637515	0.0326405757984705	0.005382233865206	-0.0157437837933194	-0.272164271916594	0.0620317006694716	0.0019429670203664	0.0540389687138913	-0.105897876919549	0.028913056900673	-0.0936838659719572	-0.0639951311158742	-0.0356137704744516	0.00728109867428753	0.0816780009349669	0.145756749843437	-0.0985433921656832	0.199883217344518	NA	0.0282127137854692	-0.250971218896915	-0.208004374939359	0.0388367600751502	0.039394212025791	-0.117169696488582	NA	-0.156455593483457	NA	0.000441022112848738	-0.0038944016652995	-0.0149943990191668	0.277454773182327	0.245833134873383	0.0504859226170186	-0.306777804239105	-0.0614693146930325	-0.0657899147063234	-0.0454725551939174	-0.237373625113563	-0.135685568874423	NA	0.0458909969745883	NA	0.00618806946980322	0.0742525998253552	0.196036093249716	-0.0877743378052976	-0.112842134231417	-0.035522037874979	-0.289336614537853	0.0177424960087499	0.111635398198866	-0.00913480281901335	-0.181573582914238	-0.0580557981177176	0.0134236546620448	0.022182706640911	-0.0149721715046792	NA	-0.0566205357536627	-0.053034496749667	0.114121890937163	-0.0256314995633881	NA	NA	NA	-0.0197867217062264	-0.0970029901299251	NA	NA	-0.099773667451686	0.108564120204987	-0.0446003898635478	0.0556132412479162	NA	NA	NA	-0.113161334709322	NA	0.00458169052596297	0.274180625016538	0.149217538567384	0.0891579202418498	0.110170499148827	0.0551469975344218	-0.0963665070166618	-0.0771481746094749	NA	-0.0813777530805395	NA	-0.123051167385533	0.0853003801610613	-0.0287532304869766	0.00995369267815088	-0.0038323057518104	-0.064266800737389	0.0143353355737257	-0.211432370267381	0.107063939385921	NA	0.078125832429238	NA	-0.172817866687836	-0.0884499836821818	0.13171001914036	-0.0028228943399222	NA	0.316451359671174	NA	-0.178528926640382	-0.0748358074673864	-0.010398948603283	-0.0304118264489782	0.0423846947685957	0.010046130913004	0.113047374595362	0.0128559709983859	0.138405440448784	-0.0227084049994267	0.13014245014245	0.0778015929718716	-0.0545011598881568	-0.0791677030686319	-0.0253679447487497	NA	NA	-0.0644961322360703	0.116147583639844	-0.122127843490073	0.00946362890635336	NA	0.0541494006509486	0.0589921762677181	0.0603925096804354	-0.122596032565073	NA	NA	NA	0.0601300133188678	-0.0628551771585827	-0.0913018090727069	-0.0274792058073792	NA	0.0130108579644183	-0.177651821862348	-0.0282240039515581	0.155003043052579	0.18199218508816	0.180027696188687	0.0262753918481473	-0.0231751828036658	0.121003060693463	-0.0205541001825832	NA	0.0111846735995343	NA	-0.144555405608037	-0.163734928069293	-0.109596464766743	0.00878410203487603	NA	-0.0540594321399275	-0.0730519612253358	-0.0713355031621285	-0.0387270474370632	0.0126866185070519	0.0723918393268238	0.217343812018735	0.0514672805694478	0.0305808261226218	0.089353196969296	-0.0269037601545341	-0.0859707337725914	0.044473022677357	0.0947400174644757	NA	0.0016843516533919	-0.229346669842026	-0.00238151940938319	-0.0758561562276733	0.0278648355428541	-0.0020488123274501	-0.0220292309456396	0.0686964268388417	-0.070735360270964	-0.163726460444727	NA	-0.133574307815794	-0.0745119208277103	-0.0640547573055313	-0.109507201891103	-0.000719042452788583	-0.18210508674905	NA	-0.0850816331930883	0.0436439011052014	NA	0.0841964136081783	NA	NA	-0.24724687535833	0.00836707152496626	NA	-0.174494456352041	-0.00391063127905233	0.113218138357457	-0.0363416333694971	-0.0037684457498699	-0.063403103031586	NA	-0.0322320157561339	-0.194928245702239	-0.0312642339886922	-0.0573057077081845	-0.00685066109214716	-0.138460832826158	NA	-0.0428370070475334	-0.11031268467801	-0.0603999188519312	-0.172729309447576	-0.0207234526739171	-0.0131826801795842	NA	0.0838016106127561	-0.0381028992793699	-0.240864403341184	-0.269990914944475	-0.0656533742601854	0.067683840067741	0.0206391292459404	-0.122078449013434	0.0296589134979228	-0.155521332239598	0.00926358127596518	-0.0299076499695695	-0.16385665017244	0.00480572975929013	-0.0658206098453776	-0.212248771753416	-0.278873453114939	NA	-0.118840288252053	0.0173812106939042	-0.0709089465745812	NA	-0.264744868707717	-0.19014827163434	-0.233901193405837	-0.105362838185709	-0.178360985419809	0.203265327723532	NA	NA	0.0456588429343847	NA	-0.187348663261976	NA	-0.0461122136663932	-0.0335032150512027	-0.0450392950702548	NA	-0.0377454949591172	0.144998191809337	-0.222970548543304	-0.0559812300988772	NA	-0.12628509433463	-0.195333805521501	0.0454259872655738	-0.100737958951417	0.0147287272983867	0.0673289054713203	NA	0.0178070616460709	-0.104198001287785	-0.136902789905886	-0.0493274412779057	-0.168233706438041	0.0500867049473861	-0.131905127323084	NA	NA	0.0361722808781632	-0.0280172527850546	NA	NA	-0.0061665475906962	-0.117568930445334	-0.206577227382181	-0.0515082074215201	NA	NA	0.168875481816658	-0.0351865082515237	0.0282017764370706	-0.0980501530346732	-0.124326603335891	0.0641581328887831	0.0176779303714288	0.0451797165109859	-0.129580411561836	-0.0257172342621259	-0.184679437315714	-0.234230372310868	NA	0.0607675548852019	0.0198484648020252	-0.23198292362379	-0.0222486835489931	-0.0380806717648823	NA	-0.0860945727818793	NA	-0.119995413370026	0.0586859305125559	NA	NA	-0.202950261526113	-0.0703063339595847	0.00658781191288931	-0.191825919751616	NA	0.0565245693419068	NA	NA	-0.242396690570065	0.0613542907041359	0.139940903036878	-0.0299464599155002	0.0943148721476895	NA	-0.171892778703924	-0.189348786748168	NA	-0.0883257918552036	0.00599613664629144	-0.109808155380911	NA	-0.186019951840385	-0.177701921974368	-0.0347945277976238	-0.0710543074629762	0.145154490046131	-0.0980152240833355	0.0341668651266175	0.183960907799917	-0.169542660068976	-0.00918384447796212	0.101108729591702	-0.114662221163769	-0.176037680929322	-0.0967313205084103	-0.104263272560486	-0.102642428091344	-0.1179638891094	-0.00865320667178252	-0.178128831379605	-0.126251929471744	-0.0800169352491334	-0.0690859375689097	-0.0385940215042382	-0.102120257909732	-0.0951637515105007	-0.070367371420003	-0.0811251356142997	-0.213447646264984	-0.0502479426318436	-0.221989362546638	-0.139148474504512	NA	-0.0174690622987837	-0.145294558669172	NA	0.0168805623913983	-0.198650119516993	-0.129406825258218	0.0604411985216939	0.0912277173577483	-0.134834925423161	-0.114912016088487	-0.151143923156307	-0.11051555484992	0.194731020613374	-0.284302258915262	-0.141419750859531	0.0578179989944696	-0.15788803330599	-0.0925006835842749	NA	0.108800860875164	-0.173096239845466	NA	0.202395632116994	NA	-0.11921533345682	NA	-0.0552953525089748	0.0517424783678654	0.0778079436902966	NA	0.0191004912986337	-0.136117417727325	NA	NA	NA	-0.0555204501953728	0.0153870851084473	-0.189424642551578	NA	-0.0291931941467545	0.168456687218297	-0.0543579159059035	-0.0475767598987413	-0.042367406701772	NA	NA	NA	NA	0.116216030271758	-0.104073103825426	0.0213133638520635	0.00107574113766064	-0.109323031056777	NA	NA	NA	-0.10304111208136	0.0125169131980277	-0.021571979219038	-0.171853615940303	NA	0.0191576477644589	-0.126341897982765	NA	0.0725795383380523	NA	-0.073687033067838	0.0531135279122895	-0.102386282448202	-0.142235276476763	NA	-0.0134134229490267	-0.0420008291215722	-0.10005733287467	-0.128841964136082	NA	-0.0969063180827887	-0.132219135067432	-0.189888950631985	0.0371174794704206	NA	NA	-0.0928415054730844	0.144574810581003	-0.0844165718469124	-0.169177140941847	0.049087525248516	-0.0976916902613497	-0.0797152761239448	-0.133289583939739	-0.259735915958826	-0.107450980392157	NA	-0.055729318268018	-0.0202824305610683	0.0237964947562471	-0.0925391407125153	NA	-0.0347567763047639	-0.240690817037566	-0.0676129237119949	0.00249336261720163	0.0114051846559586	-0.17736286417401	-0.0338232206962857	-0.182931032961993	-0.162753742072628	-0.138326762103852	NA	0.0034240956841576	0.00771753415716264	-0.185959267197657	-0.0804004480784666	0.0468894710380778	-0.0592991276582608	NA	-0.194986460621136	NA	-0.13325289089995	0.0729171848676493	0.0903971924882641	-0.104437211681794	-0.0870576654562408	-0.143265856950067	-0.139796953419244	NA	-0.0589082056574317	-0.0826503664893758	0.0670198371746359	-0.0896308644915456	0.104214936536918	-0.205343776736966	-0.209696841399628	0.0651153272825099	-0.189949988092403	NA	0.0389556596367742	0.00750725481375636	NA	-0.148215183509301	NA	NA	-0.0367554885201944	-0.162986248930521	NA	NA	NA	NA	NA	NA	NA	NA	NA	-0.113536027096399	-0.116410432819102	-0.0771139512935179	-0.0382412038139592	-0.067121095851746	-0.216824817196334	0.0446727214303867	-0.0759323648487735	-0.0909669850846321	-0.104734284177009	0.0872765120443139	0.0142174944651725	-0.096521041165004	-0.0990733243364822	-0.142372169740591	-0.183476489111164	NA	-0.0781152478985296	-0.313906485671192	-0.206407169255466	-0.130029548481561	0.053791996330696	0.085680717631182	-0.194680055628771	NA	-0.103531881488538	-0.138737441895337	-0.179728859605021	-0.0192620818007815	-0.0485812318629656	NA	-0.143604209115045	-0.0995027034655518	-0.00870471805456326	-0.222865761689291	0.0723547934693445	0.0173053548904942	-0.255823873409013	NA	0.0776657581611142	-0.12287123036349	0.00400130542545403	-0.0518984237869687	0.0176669930230302	0.0022587388531661	0.114453353091124	-0.112939412382137	-0.145771921004119	-0.066777098603724	-0.190846145025712	-0.0728187487320614	-0.0882838065500604	-0.0165531475748194	NA	-0.0490377779541866	0.0363804433154278	-0.169402429979134	-0.0167362599560742	-0.171842678591905	-0.296407786686424	-0.113804168541011	-0.153583304666896	-0.170219364398931	-0.0560962486659081	-0.318696338634419	NA	-0.0263523061046281	-0.12335141523996	-0.248458098489058	0.0310158503347358	0.0416652994981168	-0.0377303237984353	-0.134131054131054	0.0847545711941997	-0.0375585015832694	NA	NA	-0.0292207139265963	-0.162113730782461	NA	NA	-0.232194967055648	-0.168491616169635	-0.0771876901907862	-0.0135104478138534	-0.205051996507105	-0.0937080257204096	0.082159949899888	-0.0195048220921051	-0.3026875887557	-0.00710433701145775	-0.189315269067591	-0.0639041041517822	-0.0533608531131751	-0.238239086907818	NA	-0.0177428488264402	-0.124168188192956	NA	-0.0535111534492339	-0.0563897929842202	NA	-0.0286890176673458	NA	-0.0330805394582484	NA	0.00991770527374243	0.0496936660404153	-0.0120395508630803	NA	-0.0985984317253667	-0.143323366233583	NA	NA	-0.0218662291727307	-0.147472502271264	-0.168398472299401	-0.111541548693251	-0.0304778033570603	NA	-0.0615723320367283	-0.0430307039594965	NA	-0.209641096204564	-0.0613048962274968	-0.212624169775873	-0.241894278179108	-0.148607706297594	-0.131707549416528	-0.183203761036578	-0.211657096486818	-0.0927127270161326	-0.0975523272736895	NA	NA	-0.185709119455249	-0.200661885986963	-0.237942367230293	-0.0146613404127386	NA	0.0466248577703686	0.0394153810872077	-0.0291550898362044	NA	-0.176981115433128	-0.115243145655769	NA	-0.137725207941926	0.320848526545121	NA	-0.114730314977993	-0.268259638538276	NA	-0.0726067053002038	-0.0782641369638274	-0.215762130313214	-0.145228228943399	0.122500418971007	-0.0473382551401127	0.105451915359036	0.0100577738967832	-0.154170746121211	NA	NA	NA	-0.115807820204105	-0.112360791370079	-0.210423645841602	-0.0971737538920202	NA	0.0433722314836866	0.0500362520176762	-0.0390082294726258	0.0109482857470474	0.00410997327405996	-0.0438534748132271	-0.0163968493380258	-0.00260485300732979	-0.272392192144514	-0.0898083317897559	NA	-0.0748866132147866	0.0594250835736904	-0.0794767713653163	NA	-0.0486539123071631	-0.053655455884558	NA	-0.129548886505607	NA	-0.00663967611336032	NA	-0.110383248216066	0.121263440148889	NA	0.102654071075124	0.0452437569124711	-0.0502338299242324	0.11533398604606	-0.0716082312367142	-0.190188845668722	0.089541601615905	-0.012666507898706	-0.0322274262831538	NA	-0.207808561121255	-0.0411272525204414	-0.0195189330793046	0.0480308362661304	NA	NA	NA	NA	0.180865285385409	-0.178043449498558	-0.0604214407310383	-0.0768179372513738	-0.0589034478141577	-0.222735571961578	0.0238977534333571	-0.108131918534395	0.0678598960951902	NA	NA	0.0241690702371817	-0.101631605408695	-0.0504716290474804	0.0526633325394935	-0.0126545120972366	0.252486218058973	0.261074859093435	0.157985763806197	-0.139237031744772	-0.159881453256066	-0.0151746888588994	-0.133723549698782	NA	-0.0360523228634684	-0.0814966526421635	0.0523711994919425	-0.102744401466346	NA	-0.175908196836989	-0.130378485177247	-0.0960323886639676	NA	0.304337011457754	0.0578508110396655	-0.0903153308106869	-0.0541575154578251	-0.0305497781658772	-0.147943161070096	-0.193096769072001	NA	-0.156992582008062	0.046769513023383	-0.0729835145934217	-0.104060755206266	0.152883667187073	NA	-0.0134190680320711	-0.0545750800080339	-0.0609460806364831	NA	-0.136985702063101	NA	0.158508639623191	0.0153073483104443	-0.111604703059811	0.0466516719148298	-0.106045001896395	-0.00877880976952184	0.124416219029222	0.0789284926746227	0.141302073685975	-0.0464276326815026	-0.0160027519779842	0.126314025385233	0.0518860751678089	0.114079013521738	0.152613408836319	0.0643197233909308	NA	0.16665131909714	0.0943709701604438	0.00953313399133832	0.0273289054713203	-0.124870295396611	-0.00948726769160206	0.0200322828186605	0.0586386529420585	-0.00403164774681803	-0.0947160258615367	-0.00641281433851093	NA	-0.137823644077514	0.0907136619830118	NA	-0.160159473596006	NA	0.0212840799837704	-0.0329803392342092	0.0302089589416316	NA	-0.143376288887125	NA	-0.0869565063992309	-0.0783911513323278	-0.233236484877352	-0.220185052878551	0.0996272568977853	NA	-0.0803383521649775	NA	-0.0555024564931686	-0.0856394455151976	NA	-0.150744886348602	-0.0553383962671888	-0.0526160549689961	-0.0756751607525601	-0.0202644368588641	0.000673881847872234	-0.140185052878551	-0.0939871045134203	-0.0319679316916667	0.13112928122216	NA	0.104307727589461	-0.167016485406578	0.0439427376888677	-0.00270999267903293	0.0301899041217927	0.0567115627177547	0.192123345064522	0.191451932999921	NA	0.0491880826288521	-0.120210279343406	0.0985603361082745	0.156215677454068	0.0891189260229508	0.0740987713123936	0.017384738870807	-0.196959417145176	-0.0223615852098824	-0.0364820548102282	0.157224736048265	-0.114239545570815	NA	-0.0981238919319415	0.0265287149497676	-0.0418000758558034	-0.139306184012066	0.184874352800049	-0.0619858343697353	NA	0.059500415398765	-0.0562476074550378	-0.0171338870043033	0.0352037963183474	-0.228176726381061	-0.0255701092852796	-0.19410723893696	-0.0700484242279908	0.151279405149374	-0.122986248930521	-0.0346315260247149	NA	-0.168808446455505	0.0158616249018726	-0.120493944766391	0.172949820504	0.216552089121749	0.030769583586921	-0.0364358356928016	-0.117279422790259	-0.0752055604067988	0.0283608972153864	0.097055912783467	-0.167911583886816	-0.116566378238205	-0.0521531581593501	-0.076412196907553	-0.0518179813535851	NA	-0.0889442812662627	-0.10941546929163	NA	-0.00825628677021866	NA	-0.0984304905047939	0.208345196828169	0.16048053769416	0.0201977543154014	-0.00358850872782761	0.081155830753354	0.208319088319088	-0.0723953675037266	0.0700300777080963	-0.101403685180775	-0.0215130586647614	-0.0706432748538012	-0.248260167764812	-0.0660894569253702	-0.111449463276089	NA	0.0134853977578436	-0.247050708722535	0.117569438931668	0.0929173612764944	-0.116328226297267	0.0541158829703721	0.234919425259983	-0.0273356090074356	-0.124879115838868	0.108547537773544	NA	0.0517033156042444	-0.230251294399901	-0.139013345329135	-0.134330748943752	-0.000886278116154477	0.0324041879459836	NA	-0.177113069249292	-0.0997246257927372	NA	NA	0.00181948082876875	0.0921175235726319	-0.127800446314378	-0.0761885104919161	0.0125430217071084	0.214249600874988	-0.0298155645524067	0.0283485485962266	NA	0.0844262817801668	-0.130699902093091	0.0397286867004215	NA	-0.239004701295723	0.0203473490160797	0.0163523943090507	0.0809480211337796	-0.0893736603953322	NA	-0.138017340989477	-0.00481172766002487	-0.126671429705485	NA	0.0960263907632329	0.11506796150759	0.0700720630132395	0.276022686177485	-0.0159836998227091	-0.0273394900020287	-0.0245042470429467	-0.0189942931738597	-0.0308242703289143	0.0144097801063745	-0.00352217900205516	-0.134502923976608	NA	0.254849743766152	-0.191588120628368	NA	0.187893060958076	0.0539447663905868	0.142158362220282	0.0850692845739285	0.0312074303405573	NA	-0.0115688920642481	0.0171995095834105	-0.095538443897577	0.0264013477635769	0.189122277791008	NA	-0.0388325262628668	0.287070466513191	0.00635777477882741	-0.0618277720444903	-0.191207783158248	-0.0391613523502068	-0.233615058259021	-0.0277099485768216	NA	0.0499850934525857	-0.103443677065968	-0.0441576036622476	0.0335296763779736	0.192055604067988	-0.0625630441110317	-0.0279092905718293	0.109898829527312	0.0991421237860866	0.131176205974968	NA	0.0163273442530408	0.176549619397917	-0.117593783352297	0.032354087833964	0.255488696603248	-0.0385721468074409	0.180314200057704	0.127173842096443	0.0998384183040427	0.0566646379649476	0.317123830188846	-0.0778245261217397	NA	0.331055895142582	-0.0567673079128188	-0.0358738002764152	NA	0.110702195408078	0.0174327220766849	-0.0253795877325289	-0.104036057967947	-0.0288686018716978	0.0493856561968017	0.0688470799925908	-0.007466327961684	NA	0.0294772123874291	0.0569197251550193	0.0304164130789518	0.12193520503118	-0.139176699919734	0.0456676633766417	0.154657281716105	0.0079743861390619	-0.0860585853774708	0.106223880465367	-0.0685904111728907	NA	0.130314272357616	0.059317121360465	-0.033468286099865	0.166473851798929	-0.00815008864544468	0.304354299524578	NA	0.143263387226236	-0.14720224392051	0.0351332327802916	0.0564060225979731	-0.0861796018452365	0.201242271087472	0.223942208462332	NA	NA	0.12847326964974	-0.0307667610453988	NA	-0.0751547546593986	0.0533495629470862	0.301529288278514	0.0897271837209918	0.06901043458319	0.063418274192268	0.0376576433542378	0.0540163883817135	0.0656879503938327	-0.0167503726636854	NA	-0.0607467386414755	NA	NA	0.0344805200532755	NA	NA	NA	0.0536268776516454	0.108475915782417	0.0355604950032195	0.0163442795021742	-0.106689246998845	NA	0.133458936431073	0.0456242668007374	NA	0.059690054924017	0.0899187637268133	0.0662552812398014	-0.0851775996048442	-0.0435994460762263	0.0805345188007727	-0.0104705705944096	-0.165119031868258	-0.0409600169352491	0.0298473181445318	-0.0891386838136064	-0.0135372619583146	0.0296567965917811	0.00916655641113845	-0.0271983629259171	-0.0195859684404576	0.146456740140951	-0.10796539810761	-0.0775285120795957	-0.151905656549619	0.132171857496935	0.0729233656093928	NA	NA	0.105144091198442	NA	NA	-0.0657892090709428	-0.00562179707690544	NA	-0.0992250359433022	-0.0294616884090568
b1748	-0.400361990950226	NA	NA	-0.0660686406816438	0.066186481790197	-0.0748220475774655	0.00535012745539061	NA	-0.130102946036795	0.0105742989953516	-0.058202923094564	NA	-0.0573970874899667	NA	0.0444888994734196	0.0522597091018144	NA	NA	-0.12741058276662	0.102797667875067	0.0611576002361764	0.0664899050038369	0.147940338528574	-0.116191333033438	-0.163773738015224	0.0178730385541531	0.00274633290113166	0.0844941917387738	NA	-0.246104098859517	-0.320967073289055	-0.415745900699461	0.0060405916752666	0.0948642092914539	-0.068687959214275	0.226279978478121	0.0582928916055851	0.257913612588535	NA	0.124374233724079	0.111752886489729	0.085604861827772	0.0101484480431849	NA	-0.0805937921727395	-0.0743372760710222	0.00213137166697538	0.116261543753804	-0.113303873056195	-0.238943663835305	0.000920854171628165	-0.0912217194570136	-0.133087772220899	0.0439123953675037	-0.0132045548763815	0.0380841999417851	-0.260367812442116	-0.00735095657696277	NA	NA	-0.237636827110511	NA	0.106862127667081	-0.13035731611583	-0.134928774928775	0.0941631605408695	-0.113343388637506	-0.0910484859710866	0.0761292371199492	0.264188475210147	-0.160858815011985	NA	NA	NA	-0.0253308988912704	-0.172707097166619	0.192988101223395	0.0289924408809858	0.00172175032856147	-0.0827664435094776	-0.11755991285403	-0.101221631252591	0.153356090074356	-0.0234634348566237	-0.0393264710292574	NA	0.148770871371491	0.129949106048177	NA	0.110500030871548	0.0356490648211024	-0.166454446825964	0.331694847979678	-0.036221322537112	0.164835013627583	-0.0422497457286786	-0.0691572067423461	NA	0.0396404787736057	-0.00575110526766563	-0.184284088804213	0.211000149947518	NA	0.030503911866141	-0.105571873373731	-0.00144372998862163	0.0109747470738183	0.060745685546443	-0.0633501803780441	-0.00729591701727925	-0.048056944775211	0.0364721759149004	0.0908696074021152	NA	-0.0693653691796107	0.303645135967117	NA	-0.154150282695174	0.108552124403518	0.0905224347948806	-0.0759489472802166	-0.270340910093232	0.0728406234288587	0.190721953198733	0.205826784154958	-0.00941970393477322	0.0173018267135914	0.0725590813120482	0.00157497816940541	-0.224750160973071	0.101503179769434	NA	NA	0.100475774655341	-0.000372222696076025	-0.145573990279873	-0.200843587097457	0.168388961074415	NA	NA	0.11720043297803	NA	-0.045957679518051	0.302094149400651	NA	NA	0.216152346678662	NA	0.193462641016821	-0.0747380769671791	-0.0502461785433922	NA	-0.0243154895786475	-0.0422234570841382	0.00163530999444312	-0.0499985005248163	0.0301899041217927	0.0698356751607525	0.16622158715038	-0.116563908514373	NA	0.219999823591155	0.0117287184779445	0.0717814647226412	0.135317932841153	-0.172061072742187	0.0748650913356796	0.022502712285994	0.00594215553967876	NA	0.0476131001208401	0.139991708784278	0.169639332116112	0.0988439928378009	-0.125828548243409	NA	0.138645709295864	0.028739823414746	0.147820380513879	-0.0659871397951893	0.0677088901237508	0.0428677021865876	-0.105979024988313	NA	0.211276053381317	NA	NA	-0.0871195081721398	-0.0395452179972304	0.0292496449771992	0.0341121783846242	-0.191709489913824	-0.0813749305390172	0.0588284688594286	-0.0806957564852302	-0.141423795789121	0.119153943178711	0.0359535339101903	NA	0.153726548649149	NA	-0.0999528988383478	0.103330422587389	0.129323913101003	0.0296285711765588	0.0652201141365228	0.101019466716061	0.207834669630335	-0.317409259700281	-0.110739241265557	NA	0.188402176885149	-0.241319559447097	-0.187074876734319	-0.101430146507546	NA	-0.00289804450795163	-0.184848597108659	-0.0135743078157939	0.0945706649731417	-0.0889089994972348	-0.10235911548605	0.174012860204811	-0.112914715143817	-0.171383662776852	0.11618145413811	-0.0260492357086784	NA	-0.0765360359168409	-0.149416174927011	-0.0826383706879063	NA	0.084365413281822	-0.24237763841479	NA	-0.314699619838939	-0.155084896756723	-0.0872313513799582	-0.0462671006324257	0.0382817778483413	0.0511462164712939	-0.0192571423531176	-0.1008910410768	-0.116469706191068	0.020699110079041	NA	-0.171687085990492	0.022149894595715	-0.174558316353982	-0.0675035502280084	0.000729274165806674	-0.160369047304032	0.0891817275718205	0.0873791819921851	-0.165588632214019	-0.180265142494245	-0.0814398489940286	-0.264375821403685	0.045936157638944	0.053021795312817	0.124999073853563	0.0984234428323717	-0.0147583639843702	-0.242663067926226	-0.128007550298572	NA	-0.0785340424968908	-0.0381173648046713	0.0178850343556226	-0.155956709269403	0.167935928307445	-0.0942880580032283	-0.083231104407575	-0.220274668571882	-0.128256992405599	0.0960662591622344	0.169329558184047	-0.104618912792287	-0.175413193617528	0.0724437035272949	0.130139980418618	-0.0756374092597003	0.109612694380496	NA	0.122084446914168	-0.209436480417427	0.0862254681449728	0.000635777477882741	-0.0499011228422993	0.0449920174997574	NA	0.0339011934058374	-0.330046483730694	0.127999788309386	0.0476339163645665	0.325153255184215	-0.109934816931721	-0.0573395782064513	0.215799528988383	NA	-0.000495356037151703	-0.0695887027775573	0.19777477882741	0.332767766575816	-0.0993901546223528	NA	-0.125985949383353	0.237269543894931	-0.0983101796724088	NA	-0.0844927804680127	0.0191523554991047	NA	-0.0738789658913498	0.163711994919425	0.0820710398419377	NA	0.131182556693393	-0.10495091423884	NA	NA	NA	NA	0.022435676924841	0.00520441374930539	-0.102063454261597	NA	-0.0020890335441419	-0.168855371208312	0.119598140650772	NA	0.0221820010055304	0.240004233812283	NA	-0.174778121775026	-0.024790382189763	0.00869766170075767	NA	-0.202944263625378	NA	-0.142348883773032	NA	0.0268476621417798	NA	NA	NA	-0.0709735122119023	-0.0277011281345647	0.0372289698605488	0.0873506037592725	0.0830310567771868	0.0354440651654274	NA	0.0183077099485768	0.0476886031065598	0.0873407248639447	0.0664136963827366	0.0138251611935822	NA	-0.0561777495523626	-0.0491527965212176	NA	NA	NA	NA	NA	0.19076887795154	0.292119640478774	NA	0.0197997759607667	0.0739460012525028	-0.103915394317871	NA	NA	NA	-0.0554287175959003	0.144613973344624	-0.0890935231492507	NA	0.0547435456413785	0.235307524719289	-0.0034812521499828	0.140011819392624	NA	-0.243540172704259	NA	NA	-0.182636975526535	NA	-0.179686521482187	-0.0136734495867623	NA	NA	NA	-0.0399954133700264	-0.0540382630785108	0.252946292327097	0.0928527011305532	0.265593042435148	0.256814232665626	-0.155650816331931	-0.28514690446579	NA	-0.124152664214584	-0.0754945180951373	-0.235271184497191	-0.0348273398428197	-0.217193864500366	0.00617042858528927	0.0593732193732194	-0.136093073306696	-0.166991082532878	0.248135623120143	-0.0496467412876082	-0.0178748026426045	-0.035883676007515	0.230809451985923	NA	NA	0.194585659724979	NA	NA	-0.186726998491704	0.117052561015409	-0.0318848403058929	0.0973565134555847	-0.134626057350516	0.119883570162208	0.0404099741561042	-0.00766637559207219	0.0726289328146913	-0.187152849443871	-0.0973907367715417	0.0987582581390631	0.0144447090577122	0.0649145740167412	0.143473666569642	0.0381738156351159	0.151445242821946	0.0451991214839512	-0.0691692025438155	NA	NA	-0.0647646264983726	NA	0.0525324371764	-0.123530999444312	0.0777543154013742	-0.0132004986372857	-0.052954759951664	0.228946241957631	0.0817626771806338	0.304928686724352	NA	0.0848071410300512	-0.148998438781721	-0.0914475227787921	0.0991604703059811	NA	0.0618676404434918	0.0655778712744657	0.0446205004718937	-0.0153860266553765	0.208467624566696	0.11100879398093	0.123631552486042	-0.0200862639252732	0.377264428038422	-0.143727342488952	-0.0431259647358719	-0.0798366454094008	0.0341908567295564	-0.185578576909846	0.1887197128064	-0.0899339348874953	-0.169275929895125	-0.0567574290174909	NA	-0.152287052472811	-0.0936621594206734	NA	0.170718792897674	-0.181387455567022	-0.0799146181189525	-0.143251744242456	-0.121211928766108	-0.0702213048962275	-0.0692930415531035	0.0335056847750346	0.0235474054669101	-0.0650172439646124	-0.199033279528636	0.125244282148307	0.180732273116174	0.175270302452965	0.154171451756591	NA	-0.102026761221808	NA	0.187261870110167	0.238843110793575	0.107473393795119	0.12008820442257	NA	0.101519762200877	-0.0507344782267383	0.12400942023233	0.187362070334207	-0.0975410371076006	0.2554287175959	0.167101514469936	0.0410266994787119	-0.151806161960961	-0.0570449754350683	0.142886225115327	-0.0201878754200736	0.0148338669700899	-0.0478247907350074	-0.106908346784508	0.108346784507775	NA	0.282756211796459	-0.0900743563282263	-0.112461344411809	-0.171676501459783	0.0771834563785028	0.25654150459104	NA	0.0667605161722809	0.0921270496502695	-0.150029019255025	0.0406223704056521	-0.0835913312693499	-0.123648487735175	-0.0887117744083688	0.297627477441719	-0.215412506982484	-0.220573152337858	-0.0429142741217045	NA	NA	-0.0342173180563273	NA	0.125411164915809	NA	NA	0.108723593800993	0.168091168091168	0.00800755029857197	NA	-0.119821827066409	-0.00065024300318418	0.0506928457392854	NA	0.00497014280296014	-0.19348663261976	0.0170583825072989	0.0620835648699426	0.157918375627354	NA	0.152308221534228	-0.117899323472079	-0.0673102061337355	-0.234754306580932	NA	0.13461864817902	0.0267954451236185	0.245958385153432	0.243780441551339	-0.276089368720948	-0.0405433392430296	-0.147218826351953	-0.152337858220211	0.13422666772512	0.0227398057738615	0.0886376826934103	0.121627195187567	NA	-0.366708475562965	-0.091686380355111	-0.0869360429731947	NA	0.0890966985084632	-0.00265248339551745	0.317569791749358	0.061264675010805	0.125499016520688	0.131788344667602	-0.00191791696435659	0.004962380813774	-0.131535021565981	-0.0300731214663103	0.0699037689749764	-0.129760701401568	-0.00844998368218182	-0.0755566140086264	NA	0.114388434636113	0.137888209714835	-0.124229931288755	-0.148455452356381	NA	0.109216480114313	NA	NA	0.0508988912704083	0.234489537587393	-0.137862454023445	0.182722517707038	0.104626674781474	0.245628500613021	NA	0.194415601598264	0.140548102281848	NA	0.340207280393039	NA	0.254275356566378	0.164916867331728	-0.261234685507131	NA	0.0687419403208877	0.0712878979255768	0.1022193996807	NA	-0.0179143182239157	0.0039413264181066	NA	NA	NA	0.0459979007347428	NA	NA	0.141590325738933	0.0781540578444603	-0.0237291065774038	-0.065599745971263	-0.0791461811895248	-0.0135125647199951	-0.132918772547256	0.160775846100923	0.0206250165383292	-0.136577844813139	NA	NA	-0.116929074823812	-0.209647094105298	-0.112252829156854	-0.0549026664196943	-0.227626683601916	-0.0128280984008538	NA	0.0616252546902702	-0.201020348760287	0.167835728083406	NA	NA	-0.0150938936078255	NA	0.133599005054113	-0.0927219002760798	0.0571257706861422	NA	-0.0269672673387844	-0.13956409374366	-0.00383830365254514	0.151753944942799	0.0190863785910226	0.0329616398966244	NA	NA	0.00208268282571688	-0.0299828001375989	0.332163389872368	0.153462993834511	-0.0677727501256913	NA	NA	0.0955028093108588	NA	0.141046280860522	0.0527148439222743	0.164516066435571	0.14393903310312	-0.183239395623297	0.0622959611194905	-0.0162179707690544	0.0189512494156457	NA	0.0793197674931421	0.05915905903522	0.0634482636959417	0.0460194226138499	-0.00278408439399151	0.0945417339225389	-0.135932188439928	-0.127935575489755	-0.155888262637489	-0.209577236202623	-0.173773649810802	-0.0321688585465675	-0.222327361893925	NA	0.0617674402194526	NA	0.0616372504917397	0.0908212713785469	NA	-0.0103019237384562	NA	NA	0.122388575763189	NA	0.00514514037733852	-0.149154737018514	NA	0.239592848385418	0.0287218297125418	NA	0.108838965185714	0.0613398251788345	-0.197933546788036	0.158156880385983	0.161697758725623	-0.0136815643936387	0.0561908087631809	-0.0600883808314149	NA	-0.168731885016715	0.119061504943858	NA	-0.0802046342603618	0.0268021486597338	NA	-0.0911525671897189	0.133160452665097	NA	NA	0.233368791511206	NA	-0.0630280578268194	-0.00656382030995034	0.158029866017482	0.123045875120179	0.246761419981956	-0.0293015091776702	0.176788492567763	-0.141496829051009	NA	NA	-0.11222319247087	0.171595353391019	0.0232034082188881	0.326943804962381	7.691425648082e-05	0.0969525372002152	-0.202924153017032	-0.242311308689018	-0.0379889391654098	0.135528212184559	NA	0.0795180510350789	-0.101294311696788	-0.152586241874168	0.0581008336207556	0.0952459580323357	0.144953043930482	NA	0.079270373016503	-0.0832381607613806	NA	0.199047392236247	0.0557705979377806	0.157864803035937	0.365902992776058	NA	NA	0.0467755109241177	0.0560588499907385	0.143355825461089	NA	-0.00463108500260203	NA	-0.215949123689062	-0.155904845068932	NA	0.071250121281081	NA	NA	NA	NA	-0.0916175809055066	0.0474398666349131	0.0932200788547538	NA	0.131477159464776	-0.134499707337921	-0.150106991964577	0.0773482222398631	NA	NA	0.105863690954181	-0.0761066567877713	-0.0382881285667663	NA	NA	0.0471188025367592	-0.0549707602339181	0.135743430975629	0.259612782584919	0.187186014306757	0.0786077813941591	0.0968410468100871	0.304591419878757	0.228161908038069	0.0734118352694204	0.179775784357828	-0.123909925643672	0.03045204766567	0.111788873894137	0.148872130048601	NA	0.195539678759493	0.229695253720022	-0.184920219099786	0.0213225371120108	0.206631914124174	-0.0939454720259674	0.10235876266836	-0.0409716599190283	-0.117396205445741	0.193838039039277	-0.178998526986143	-0.0108272692792817	NA	0.252493627230469	0.0307939280075503	0.28534906900232	0.161282845121854	0.114128055180687	-0.071895072018911	-0.000756793945648435	0.189051008617572	NA	-0.193909308212714	0.153150397360924	0.151550721953199	-0.124946856835402	-0.0289010636484053	0.00453970522081977	0.16374269005848	0.116745962442557	-0.148991735245605	0.154103710760057	0.0992091591472396	NA	NA	NA	-0.122914979757085	0.0125017420373458	0.048199835939774	-0.0597412082241804	0.016605717410671	0.19150132747656	-0.0969133829847836	NA	NA	0.0485607684369294	-0.145058170816685	0.19900152593651	0.261105201414799	-0.256259250438817	0.0649237472766885	NA	0.0433912836389617	0.178519400562744	0.0178444603212405	-0.157358101135191	0.353355031621285	0.0168167023894578	NA	-0.202517354220141	-0.00787912465931042	-0.130267347604809	-0.00932920536635707	0.363404690711192	-0.12991452991453	0.131265468850608	-0.00356875093717199	NA	NA	-0.102817072848033	-0.0259959602374463	NA	0.0517043740573152	0.00258827057588667	-0.391955403843949	0.407175959002584	0.159025517539449	-0.0406036710680674	0.267163081156889	NA	-0.109846612509151	-0.0556160637894384	0.00924841011528318	0.0883910631279052	-0.00528556181806956	0.200384218464714	0.199189930583119	NA	0.170762703641961	-0.0825357007400351	0.0758886154551789	0.113065721115257	NA	0.0434494985578577	0.405524419394388	0.288792922477133	0.334403076570259	NA	-0.117833699381687	NA	-0.0372109761583446	-0.178636183218227	0.142057809178552	-0.197024688417877	0.0308888359662353	NA	0.206535242077038	0.261897629947166	0.0635805703297963	-0.0475414781297134	0.0692517618833408	0.196743492718725	0.130315683628377	0.0428514725728348	NA	0.122582978310532	NA	-0.0166974500101435	0.267789685374825	0.303754509451104	0.0809847141735687	-0.0411092588182371	0.0887071877783952	0.269777460241857	0.140390392774294	0.0345376765191007	0.130001323066339	-0.0661101025914552	NA	NA	NA	0.189136037680929	NA	-0.0782789553068191	0.566755047498082	-0.168228061354996	NA	0.0308662556340575	0.186597514399372	0.243859119896272	0.398502641722456	-0.185539414146225	NA	-0.168109514611063	-0.0338715567198539	0.0592924241221455	-0.292598061266792	0.412283347887063	0.0211680029636686	0.070406534183624	0.38912266493104	0.12563979077911	0.07886181013116	NA	-0.112952466636677	-0.00608539952193203	NA	-0.0947382533760243	0.0833136637471003	-0.180736859746148	0.310846497843402	NA	-0.0649166909228829	0.0481677295299586	-0.0972450230654565	NA	0.295987580817302	-0.242219244636664	-0.143900575974879	0.266087340019229	-0.156669401003766	0.00924170657916788	NA	NA	NA	NA	0.0385827313381493	0.182287846312614	NA	NA	NA	NA	-0.289074118176285	-0.202709287043652	0.112494509274695	-0.212107291859614	NA	0.100468365483845	0.322498302064866	-0.21439178640417	NA	0.038578497525866	NA	0.148056415548676	NA	-0.0182875993402309	0.28118864279855	-0.0145928924876293	NA	0.0112834625528124	0.22033500039692	-0.0230584001481834	0.388645268273751	-0.20168188192956	0.0795579194340804	NA	-0.0920145008070705	-0.0886951919769257	0.285022359821121	0.172302768057895	NA	0.20080020823302	NA	NA	0.0236814761892161	NA	0.0891079886745521	0.0689822152525044	-0.119351168267577	0.0952385488608399	-0.0229091582651954	NA	0.149966217706156	NA	0.445896994875323	0.131502209520785	NA	0.140478597196863	-0.0635301174000864	0.0668540128602048	-0.183937269014668	-0.200206398348813	NA	NA	0.0540551983276441	-0.020013936298766	NA	NA	NA	-0.196268247289919	NA	-0.061219161528759	-0.0435742234548107	0.230940700166706	-0.169007788450513	-0.21598440545809	0.0613306519188872	0.122834184506011	NA	NA	0.136101188113572	0.111282933326277	NA	0.0208959805244635	0.0343810254646168	NA	0.166445273566017	0.267830259409207	-0.18768278161467	0.0199324354123116	0.120258615366975	NA	NA	0.0526181718751378	NA	0.0847976149524137	NA	0.0386839900152594	0.14039815476348	0.172568777398499	0.281939791661154	-0.233029028075468	0.0464057579847054	0.110707840491122	0.264790029372073	NA	0.186222116376915	NA	0.0226745345011599	-0.0887495259012287	0.00546055939244794	-0.0182378520459016	NA	-0.117264251629577	0.0140862462843887	NA	0.275680100200224	0.00686265689361665	-0.0178666878357281	0.249606167253226	0.230765349774638	0.155478288481384	0.12101188113572	0.0890487153025853	-0.103948206363067	-0.137119067150027	-0.0273984202229543	NA	NA	0.0192769001437732	NA	NA	NA	0.0530440228273046	-0.08491933705556	0.00890688259109312	0.0876515572490805	NA	-0.034723964259568	-0.0418794598361162	0.0508332671800164	0.316160637894384	0.106440510527198	-0.0731514558139945	NA	-0.20001305425454	-0.00519135949476507	-0.0488518430314096	0.311505561288843	NA	NA	0.121045398816297	-0.0376061319714571	0.0213486456210914	0.136102952202023	-0.134434830162384	-0.165285209000379	0.221477424078043	0.0848590052305223	-0.0497349457101779	0.0843964612385665	0.0869850846321435	-0.0239866634913075	-0.219259259259259	0.26975629118044	0.0338288657793302	0.135790002910746	NA	NA	-0.0544595274007039	0.290935231492507	-0.0251336738024045	0.130918296243374	-0.0584227285156078	NA	0.130153387490849	-0.0585328076349748	0.192768648620042	0.124904871530259	NA	0.184250218305946	-0.125153960819596	-0.0859163998482884	-0.0201010822682649	-0.0709569297804592	-0.076872623993367	0.215672161802193	NA	NA	-0.0714032441586621	NA	NA	0.179381686997786	0.168479620368165	0.177760136893264	0.096505870004322	0.228861192700202	0.263835657519868	NA	NA	0.118105369003202	0.234570135746606	0.152603529940991	NA	NA	0.161300486006368	0.160730685436568	0.0971035431716546	NA	NA	0.122082682825717	0.104557522514179	0.0164882291198081	NA	0.030510262584566	-0.107104513420303	-0.16055639349757	0.000156651054483872	0.122717049032839	0.0353738544450619	0.102823423566458	0.313795700916444	NA	0.138314413484692	0.0425371120107962	NA	-0.044579220802131	0.110447813853387	NA	-0.00567330845968617	NA	NA	0.0246975911372196	0.246896174574193	NA	0.0826306086987201	-0.00984890582413802	0.0583729812212784	-0.0308733119878631	-0.0300459545041588	0.0237298122127843	NA	-0.0903675478288481	0.176979351344676	0.0829308565531476	NA	NA	-0.0768204069752057	-0.197962830656329	0.115290942287846	-0.186632090533019	0.071103349121925	0.220061213869263	-0.0101509177670168	0.244756688100341	0.109325147962919	-0.0676439776352377	0.254592539669939	0.183200585677366	0.154696444479726	NA	0.305369708837201	-0.160373118853089	0.324746103569633	-0.132074832632108	0.0559784075573549	0.231232833214257	NA	0.153258712391839	-0.0194790646803031	0.137826466619036	-0.0710077355278594	-0.167527718239793	-0.141601968722712	NA	0.182832244008715	NA	NA	0.0658816473057959	-0.176767307912819	0.0520709516375151	NA	-0.0668250818096019	0.159897330052129	-0.158253905250809	-0.0210900302541169	-0.029488502553518	0.0419644888994734	0.0548772635459942	0.0585169308389123	0.226559762906512	NA	-0.0244125144434742	-0.00223439443253685	0.223796847573937	NA	NA	0.0968907941044164	0.0339410618048389	NA	0.133175623825779	NA	0.158459245146552	0.0592599648946398	NA	0.258319352932356	NA	0.0732932885254867	-0.138105898229737	0.0944757570144567	NA	-0.0981365933687915	0.183034408545244	0.164162543109912	0.0514923306254576	0.0190588588111808	0.214687447628624	-0.265207059881982	0.143790496855512	0.0957910613638168	0.0353583304666896	0.0667908584936449	0.316641528406234	0.144956559321884	-0.0866541416386618	-0.0018036040327062	0.205444682596385	0.115809231474866	-0.0944032613058899	0.16770095172572	0.000715161458195514	-0.0482749861078034	-0.127226411932294	NA	-0.0546436982350295	-0.164710821800605	0.283451262646309	0.172807634974818	NA	0.403105148492145	NA	0.250675557672462	0.245641907685251	0.00518253905250809	0.236571670503559	NA	NA	-0.123864764979316	0.223678653647694	-0.0614396725851834	0.0503050990976688	-0.11931694495162	0.254408368835613	-0.0549231298457305	-0.011385426865303	-0.0258403676360333	0.234686918402089	-0.088147971739303	0.270392068658322	-0.0538371759897632	-0.129027546241169	0.0459693225018302	-0.16848526545121	0.223285261923033	0.12665202473252	0.0311054660280666	0.0234168629215069	NA	NA	0.237754315401374	NA	-0.0723064638235265	-0.034836513102767	0.121376694627469	-0.194339745794854	0.172903954204264	0.101678882979193	0.141907861660184	-0.0663935857743907	-0.0427812618524693	NA	-0.166049059299833	0.187863424272093	-0.0609044481490302	-0.0882651072124756	0.193785116385736	-0.00916902613497041	-0.0306390410415178	0.156833461229746	-0.0191131927354838	0.281027405114092	0.239482769266051	-0.325139848111984	-0.138503170948991	0.182398278249671	NA	NA	NA	0.107827436867685	-0.167340724863945	-0.14691152214372	-0.040870048424228	NA	0.0988570470923412	NA	0.104321134661692	NA	0.107704656311467	-0.239706455681688	-0.0383978548684431	0.156089368720948	NA	0.143783793319397	0.13996877563441	0.145960678468418	NA	-0.0622680885219585	0.129774814109179	0.0765441507237173	-0.0296306880827005	0.126318964832897	0.148305152020322	-0.167242994363737	0.131478217917846	0.0136720383160012	0.0278373157630124	0.0515258483060341	0.0668917643530647	-0.0410446931809161	NA	0.263377347340196	0.0981013115997636	0.108437105836487	NA	0.0761108906000547	0.0138664408633449	NA	0.0437807943690297	NA	-0.0793621056159756	0.322428472601809	-0.103434150988331	-0.0454658516578021	0.170741534580544	0.154159455955122	-0.0771742831185556	0.379477653409542	0.23977278540746	0.159530752471929	0.215160576151288	0.0169483033879319	NA	0.367571820451077	0.0498072733366851	0.0395374560080442	0.133849858431902	0.125239342700643	0.163724696356275	NA	0.0871371490566537	0.238190045248869	0.24687079347559	NA	0.270918472652219	0.17430252352853	0.0706580931967929	0.160515819463188	0.344380760851349	-0.169237119949194	NA	0.147032538611486	0.0967429634921895	0.0494205851481393	0.00192850149506496	0.0554869325147963	0.137162110908241	0.137051326153493	0.203227576230672	-0.0361761618727563	NA	-0.157239391851622	0.123979430728657	NA	NA	0.023953145810731	-0.0351798047154084	0.140854348037011	0.0613691090471276	0.218435978446013	0.0833644694945005	0.103172713079834	NA	0.135767069760878	-0.0101547987616099	0.086358480414208	0.284433154278356	NA	NA	0.159285896994875	0.0893634365645648	0.283867940338529	NA	0.015097068967038	0.300744268917643	0.050229596111949	0.0537069672673388	NA	NA	NA	NA	0.109285632381608	NA	NA	0.00386194243779383	0.055793883905339	0.0192038668818855	0.0619177405555115	0.0516987289742708	0.139572561368227	NA	-0.0315119120072681	-0.0611274289292865	0.0919763964965203	0.0597359159588262	-0.0150953048785866	0.145043352473693	NA	NA	NA	NA	NA	0.163725754809346	-0.0842948497437662	0.252376844574987	-0.124310020904448	0.00588182371464105	0.172105174953472	-0.000540869519197693	0.0379137889973803	0.0357429017490937	0.156060084852655	NA	-0.0614576662873876	NA	0.0909567533716141	0.270833443588862	-0.0177216797650234	0.100127190777346	0.137758725622503	0.0946878004463144	0.0736753900840588	-0.102243038465949	0.157796300706517	0.151469573884435	NA	0.133445176541152	0.200095613594066	-0.126073403720463	0.260636659522108	0.21463170243356	-0.0878096195743255	0.18621506002311	0.291917828759934	0.0533940179760613	0.412324627556826	-0.00082488775987228	-0.0887766928633802	-0.0230827445688127	0.133599005054113	0.363740573152338	0.0842599207924285	1	0.0791225424042761	0.0865620562214989	-0.14763232868496	-0.0221830594586013	NA	0.0241860054863151	0.0876448537129652	0.249772697203038	0.0859015815052967	NA	0.115579194340804	0.159982359115486	0.0110015612182795	-0.0769456572552548	-0.0153630935055084	NA	0.128117982235629	NA	-0.138200806188422	0.0936289945577871	-0.0121344588217653	NA	NA	NA	0.04024026884708	NA	-0.0300593642277584	-0.0662094149400651	-0.293711201079622	-0.226535065668193	-0.165455972762474	NA	0.079136302294197	NA	-0.074447002372699	0.110382542580685	0.225701710283754	0.042534289469274	0.3765030474628	0.294940065094864	0.0403683416686513	-0.157624125673661	-0.0957589549540014	0.0830864491545606	NA	0.046380002293315	-0.119826766514073	NA	-0.0350390304569871	0.0322097853986399	0.111466398525222	0.0707942808252406	0.0732213137166698	-0.0123588508727828	-0.0777867746288799	0.134350506734408	-0.12423628200718	NA	NA	NA	0.318439134538206	-0.0367971210076473	0.225548940223863	-0.0231113228017253	0.207035890379544	0.0712420064742046	-0.067945630793928	NA	0.0470521199932965	-0.106450036604835	0.0465613505861184	0.307243170772583	0.0258728268635389	NA	0.000861227981971016	0.115911195787357	-0.105897171284168	-0.0239566739876337	0.0714766302382401	0.196568847962037	0.214895962883579	-0.0475153696206328	0.00981926913815459	-0.163468565131784	NA	0.235790552935052	NA	-0.019472713961878	NA	NA	0.0580466248577704	-0.0919502879874397	0.151061716634472	0.0719726919107724	0.355628941635134	0.217888209714835	-0.0341019466716061	0.0222557399027987	0.16866237993173	-0.000975540913621409	NA	NA	0.0092833390666208	0.115147345487903	NA	0.0560817831406067	0.210582060984538	-0.0213274765596747	NA	-0.0951235302938089	0.060608188207495	-0.0927409524313549	NA	NA	NA	-0.0267996789359018	NA	0.0601575330987096	0.24925687773985	0.131048133153396	0.0235205913224489	-0.0844370352729486	NA	0.225246575463294	0.103520238504759	-0.166160549689961	-0.107892708140386	-0.0521715046792446	-0.0508237411023789	-0.0179795894966174	NA	-0.00713220960898979	0.397831935293236	0.280487594047966	0.157558148765579	NA	-0.0182452612173974	-0.0650962751272349	0.189097933370379	0.136255369444224	0.125948153440413	0.0774173745071578	-0.1450648743528	0.108769460100729	NA	-0.0634299171760472	0.276449972784524	NA	0.264616289999938	NA	0.00329461159182521	0.0442055868681256	-0.123693648399531	-0.00698755435597541	NA	0.115984581866935	0.141464722641193	0.278492762827128	0.201000943787322	0.243542289610401	0.285230522258386	0.322235805703298	0.233144046642499	0.139479064680303	0.011422119905092	NA	NA	-0.0152932356028331	NA	NA	NA	-0.028035778186674	0.278031630105934	0.26492586418283	0.249782223280675	0.281963430446403	0.180900214336747	0.225124853360147	0.0294306404523123	0.260025579282545	0.221513411482452	0.0854266888941811	0.251651804221464	NA	0.23418238910499	0.206193379922326	NA	0.0814324398225327	-0.0934010743298669	0.124213348857312	NA	NA	0.131990862021822	-0.0405666252105881	0.238936607481499	0.0386483554285412	0.127416580667355	-0.0285563582158009	0.00267400527462447	0.0206634736665696	0.411648628862251	-0.0207153378670407	0.101795665634675	NA	-0.0760992476162755	0.0347994672452877	0.105871768410468	0.174792587300327	NA	-0.184069222830833	0.0867102396514161	0.0980109902710522	NA	0.195045733993102	0.102925740696639	0.0614132112584125	0.187595635645171	NA	-0.0499318179813536	NA	0.0485413634639641	NA	-0.0486126326374004	0.228992793698676	0.0476967221204982	0.291581468529808	0.0820350524375292	0.445559701163416	0.151262117082551	0.119445723408572	NA	NA	0.110610109990915	0.0703836010337558	-0.043124906282801	0.0500140245031886	-0.0938173992043961	0.173181268908823	NA	0.0858775899023577	NA	-0.033042082330008	NA	NA	0.0197969534192444	0.0128446808322969	0.332803048344844	0.0948984326074109	-0.00504987960096319	-0.066058761786316	0.123001067273513	-0.143644430331737	0.119033985164016	-0.0696941952669507	NA	0.45163416333695	NA	0.0988842140544927	0.333231369020843	0.218761433498276	0.0145240930380249	0.0385513305637145	NA	NA	0.163434327397176	-0.0659176347102044	0.045546646908876	0.0459350991858732	-0.0473379023224224	0.161233803462906	0.00360191580005821	0.349512846974147	NA	0.236720206751166	0.116971412946645	NA	0.238258139063093	0.0727086696126944	0.125092217723797	-0.00153369849964277	-0.0733243364822312	0.102155186861069	0.0486306263396047	-0.0398348813209494	NA	0.104651724837483	-0.177103543171655	-0.0117262487541125	0.161068331966165	NA	0.476274245190654	0.139732034964233	0.150150388540481	NA	NA	0.00914009508436753	0.221959020225274	NA	-0.0810517495347217	-0.0372977693101532	0.0168428108985385	0.159354343626789	0.0447902057809179	0.0191851675443007	0.116400553923774	-0.230991505914107	-0.0829400298130948	0.146590105227876	0.00366048353664453	-0.0110908240939201	-0.0118056327344253	NA	0.13673132050841	0.0408760463249627	0.140869872015383	-0.240545456149171	0.0324133612059309	NA	0.0784190239298598	0.0947640090674146	0.0120010937348399	NA	NA	NA	0.229906944334189	NA	-0.146416166106569	-0.205713529676378	0.00838647649793161	0.043817840226509	-0.0190951990332795	NA	-0.0891058717684105	0.209238178402265	0.15266562585448	-0.0297174812345091	NA	0.175840103022766	0.115976114242368	0.308358427491554	0.215350039250968	-0.149876954830515	0.139584204352006	-7.72670741710989e-05	-0.0928704365236873	0.0974073192029848	0.0816032035846277	0.00937507166609334	NA	0.0227327494200559	-0.113435826872359	0.185978672170623	0.00504388170022845	0.145999135596659	0.000781138366277685	-0.0942621342173303	0.0783738632655041	-0.179697458830586	0.00789147327847018	0.03038889329911	0.310290457163522	0.0899558095842926	0.0978462244096919	0.157878154410662	NA	0.0140125073871204	0.132586418283013	-0.0355001631781818	0.0405606273098533	0.0282278849461512	-0.0777144470023727	-0.0838333642048812	-0.116125708943046	-0.158727386591164	NA	NA	0.258544097801064	0.201110670088998	0.125656020392862	0.13072389369603	-0.0732340151535198	-0.209944519418204	-0.0800608681132961	0.0374357210270523	0.145636439011052	NA	0.161656493314678	0.0882647543947854	NA	-0.128456687218297	0.00820160002822541	-0.0266938336288182	-0.0921926737406614	-0.0388364072574599	0.101299956779833	0.115772891252767	0.258238910498972	-0.201797253314281	-0.0269041129722244	0.0529939227152849	NA	0.0705226112037258	0.0939475889321091	0.293447293447293	0.375656847367262	0.184604447266986	0.16309809213834	0.173124818078378	0.168037892619936	0.326946627503903	0.179750028666437	0.060717101955492	-0.0145928924876293	0.224566695774126	0.0986513543789086	NA	0.130132571247122	NA	0.204037998465243	-0.0581097792243303	0.0275377735439655	0.142854118705512	-0.223346652201141	0.13667980912563	NA	-0.166543004066224	NA	0.0582135076252723	0.281437379270197	0.177111657978531	0.143067573408131	0.0965979554214848	0.241780318065148	0.228859428611751	NA	0.173654044613797	-0.0316057615128823	0.172288287334727	NA	0.0928905471320332	0.165491960166883	-0.0639217450362961	0.106085575930777	0.126523246275568	0.101066038651178	-0.0289225829783105	0.261427676783714	0.183545288560768	0.0906593360552636	-0.0495581840473481	0.169417056971237	0.0977506108156263	0.0103710760057509	-0.0069709719245323	-0.00102422975487991	0.113843331304632	NA	0.140999003290025	0.32835930953578	-0.116721970839618	0.029640214160338	NA	0.0748725005071754	-0.0625062404628968	-0.0708807211593589	NA	0.0329514081836063	0.0792562603088919	0.103175182803666	0.145597629065121	0.157312234835455	NA	0.130708369717658	0.143912924594039	-0.104992193908603	0.0908741940320888	0.0276485582987131	0.0193287643442442	0.246467853898194	0.306277861571979	0.320364813491748	0.230418529985093	NA	0.255457295828813	NA	NA	0.276296119887451	NA	0.205807379181992	0.251215015920898	0.0350912474751484	0.0492427650322387	0.132396955183333	0.029289866193891	0.0464456263837069	-0.0733553844389758	-0.122962257327582	-0.107369832323393	NA	0.00555546735113299	-0.164588041244388	0.0473364910516613	0.00765085161369991	0.167427870833444	NA	0.0801682940382631	0.00118793716316936	0.115490637100544	0.118514637523925	NA	0.0363564517124889	NA	NA	NA	0.0731648628862251	NA	NA	NA	-0.227284803260035	-0.0329581117197216	NA	-0.0461023347710654	NA	0.0715920016229614	0.102002416801178	0.168663438384801	NA	-0.0435242959081968	0.268889065297734	0.281390454517389	-0.107116156404082	0.150576945128029	NA	0.211405890291339	0.133268414878322	0.180732625933864	NA	NA	NA	0.138921965547353	-0.207402820777434	NA	0.189607754932832	0.125200885572403	-0.131537138472123	0.136171046016247	NA	-0.0588842140544927	0.0398636394788566	-0.0105845307083697	-0.157779718275074	0.0853776472352324	-0.0322397749023136	-0.0258894092949821	0.14180166353541	NA	0.228031718310356	0.047938045213587	-0.2267852134106	NA	-0.045735051555485	0.114412426239052	-0.0342159067855662	-0.0226971148333377	0.0585793795700916	0.151079357518986	-0.0632468047947924	-0.132179266668431	NA	0.0674153458054387	-0.0444066929515846	0.214223845183597	0.338274192268	0.0817083432563309	0.233413952175562	0.131600998474064	-0.0434103357942367	0.0483261446728939	0.0170393303520239	0.13522655305937	0.220702636430191	0.0301076975999577	-0.0542517177811295	0.0911910243179593	0.0651657802122198	0.0807433868734178	0.00972048018487647	0.0112527674137581	0.008096107538832	0.0765056935954769	0.0291893131521614	-0.0582191527083168	NA	0.154653590771489	-0.193420655711677	0.301571979219038	0.245169484797968	0.229591172501389	NA	0.283608972153864	0.0871360906035829	0.060022756741023	-0.0138156351159447	0.0975876090427174	-0.0829283868293156	-0.0232803224753689	NA	-0.0419080380690288	-0.160319652827393	0.0205121166866994	NA	0.0453903486720824	0.057895618886331	-0.128664496837871	0.133391195434539	0.0766267100632426	-0.1276762544874	-0.00380266906582696	0.185585633263652	0.0636768895592425	-0.012720841823009	-0.116040327061999	-0.301892690499502	-0.0284067635151227	NA	-0.0451513186694646	-0.0527889356372329	NA	0.141087560530285	0.292554311873197	NA	0.0420167059176347	NA	-0.000235682217106366	0.146092985102273	0.149922115494871	-0.033951293517857	-0.0567722473604827	0.182054281001649	-0.147500727686486	-0.108068411350145	-0.0521450433524737	-0.00870648214301465	0.103775678512521	-0.132247713300345	NA	-0.0445139495294294	0.0671856614890671	NA	-0.159937551268821	0.123919804539	0.0926598043625907	-0.103656073315516	0.024736756082732	0.0610311096998403	0.0997838991647041	NA	-0.111391601174883	-0.114989283162658	0.296892558192868	0.0215755073959408	0.186336076490875	0.178039921321655	-0.0348065235990933	-0.116478526633325	0.0474853801169591	-0.0807201009058594	-0.0189600698579027	0.0588401118432078	0.0642421091655078	0.0294990870842264	0.136614537852928	0.196244961322361	-0.0243648840552865	0.168541716281654	0.15819110370194	-0.167748934931597	-0.0158069381598793	0.0144679950252706	NA	0.105206354246602	0.0331454579132598	-0.0351575772009209	0.114168276397379	0.184852830920942	NA	NA	0.172568777398499	0.224928686724352	0.0999394917661171	NA	0.210752824746633	NA	-0.104423451791873	0.206703183297611	NA	0.0203764582728215	-0.0148204598978593	-0.110899067679253	-0.116271422649132	-0.0996138410379896	0.114860504705706	-0.0161849837426005	0.126723999541337	0.133815987933635	NA	NA	0.105792384430155	NA	-0.26554505922927	-0.0269499792719607	NA	0.290906855327712	0.0426387235055966	-0.084399636597779	0.0464911398657529	-0.00692016617713212	0.0309124774781014	NA	0.0411889956162402	-0.127534774593598	0.100772847150556	0.348702777557267	0.0557614246778333	0.00966367653674155	-0.184119322942852	0.109322325421397	0.139544335953005	0.0767371420002999	-0.234270240709869	NA	0.071289284044702	0.121949670556482	-0.297671579653004	-0.0250027784393109	-0.00193943884346361	0.0381290077884505	0.0228668201423619	-0.0423808137740026	NA	NA	NA	NA	-0.171231966273449	NA	0.0435938009931818	0.0798461714870384	0.154191915182627	0.0584848244290969	0.0702057809178552	-0.187364892875729	-0.134112001975779	0.0228223651133868	-0.0933739073677154	-0.158602489128805	-0.00866484965556173	-0.11219708396179	-0.0803944501777319	0.15444841364346	NA	-0.119333527383063	-0.0386257750963633	-0.128970036957653	0.00362343767916523	-0.0439561447610983	0.155867446393762	0.0796376562320835	0.214679332821748	NA	-0.0498062148836143	0.0645303555520274	0.134587600222275	-0.0979407795506867	0.182295961119491	-0.0714092420593969	-0.327757049738474	-0.0231441348469212	0.11091988392298	0.144108032776763	0.0357633651751299	0.101004295555379	-0.0915039736092368	0.10508957159112	NA	0.176018275956356	0.161055983347005	NA	0.101340530814215	-0.0614005152373597	-0.159929083644254	NA	0.0301772026849426	-0.0645487020719219	-0.0895730023903399	NA	-0.150767113863089	0.0888945339719334	-0.096092367671315	-0.212081888985914	NA	-0.155963765623208	-0.0397646706005839	0.0719878630714544	-0.257614776004869	-0.0229088054475051	-0.262438499466363	NA	NA	0.106359009640743	0.0279008229472626	0.117629770756706	0.0912855794589541	-0.108227532128461	-0.199711395129352	-0.137252432236952	-0.0734538205745636	-0.0695223730517848	0.221099203514064	0.08711986098983	0.138360985419809	0.0237573319926261	-0.0556435835692802	NA	-0.226912933414481	-0.0245462323480899	NA	0.054147283744807	0.0360597320349642	-0.0700244326250518	-0.059420849761407	0.17996842281672	-0.153769592407363	-0.0565439743148721	NA	-0.0357771250650508	0.148906353364558	-0.0779303714288234	-0.0856359097845166	-0.211399892390604	NA	-0.0603596976352394	-0.0393963289319327	NA	0.0704908576116006	0.326339781076623	NA	0.0360163354590599	NA	0.233073835922133	0.107950570241592	-0.268277985058171	-0.318746438746439	-0.0208285923456202	-0.0261695465410636	NA	-0.00609104460497649	0.202272498743087	NA	-0.0332029671967752	NA	0.104888818325351	0.116833461229746	-0.0789034426186129	-0.0614650754588835	0.087000961428206	0.12784066753107	0.0854090480096672	0.0360336235258836	-0.0994194384906459	0.184436153228723	-0.33773014738959	NA	-0.257664523299198	0.119865576460004	-0.0255115415486932	-0.0276030448166671	-0.0580254557963536	0.118353752657158	NA	-0.0255305937039683	-0.0736436364919337	NA	0.010833972815397	-0.188334435888615	0.0162511356319406	0.135228669965512	-0.0494982050400007	-0.0438968713891314	0.219706279272843	0.0268663614793646	NA	-0.0542488952396073	-0.0734121880871107	-0.0613807520309068	-0.117856321295667	-0.0464336305822374	NA	NA	0.113777354396549	-0.0472539317121361	0.16669048186076	-0.244225697476471	0.140476127473032	0.277161581681706	0.0235191800516878	0.0566194773005919	-0.041618727563	0.0371100702989248	NA	0.135522567101514	0.214348742645956	-0.10545650198901	0.171615816817055	0.0541740978892682	0.0571190671500269	0.26669595053496	0.0946369946989142	0.0385894348742646	NA	0.424152487805739	0.0238589434874265	0.139591966341192	0.0386349483563106	0.110456281477953	NA	0.0103827189895301	0.0682000123486192	0.125657431663624	0.183854709675143	-0.0619389096169282	0.118039578915578	-0.00745927160787842	-0.0414839512053134	-0.0919213569368368	0.0361451139160117	0.136077196510633	0.00619406737053796	NA	-0.103062986778157	NA	-0.100898097430605	NA	-0.168151852733896	-0.0236317288948868	-0.0127211946406993	-0.21541566334136	-0.0558690340733684	0.248990147565999	NA	-0.0732661215633352	-0.236366683425507	-0.277137237261076	0.0735275594718319	-0.0759129598758082	NA	NA	0.0228844610268759	-0.154656223263034	0.00972118582025703	NA	0.0193633404778916	-0.0741379340760146	0.103643371878666	0.246897233027264	0.185475906961975	0.0539976890441287	0.123223695236079	0.0873431945877766	NA	NA	-0.133704497543507	-0.0197570850202429	-0.0091792578479885	-0.209117161934499	0.0926869713247422	-0.0238529455866917	0.012839741384633	0.160397978354635	0.12581726917496	0.0354064932044221	-0.14640558157586	0.00669295394598542	-0.073888139151297	0.229146975029328	-0.174270417118714	0.00769424818960423	-0.0642466901290431	-0.012261826007956	-0.0878586612332742	0.0426274333395076	-0.0202249212775529	0.0711411006147848	-0.0204831838268371	-0.119292600530991	-0.122597443835834	0.0273243188413467	0.134179742972313	-0.0270265407107512	0.240163001772909	-0.0783710407239819	NA	-0.00942869995501575	0.193876143349828	-0.136679456307939	0.188071779706966	NA	-0.0458666525539591	0.128770342144955	0.139217626771806	-0.184372293226782	NA	NA	0.031535903610207	0.129882776322405	-0.0604930627221649	-0.0148444515007982	-0.15008476445009	-0.0532846444920748	0.0076878974711792	0.14651954168982	-0.0438270134864562	0.206364831132633	-0.0737473648928757	NA	0.0488934755188625	0.303108500260203	0.0752496626180837	-0.167945101567393	-0.201468427226941	0.0437864394520741	-0.205710707134856	0.0800889100579503	-0.10498831291401	NA	0.156588958570383	0.184581514117118	0.180640187699011	0.200768084111737	0.00662785730534233	NA	0.0191001384809434	-0.0903516710327856	0.0763067111487492	-0.011941820362873	0.118205216409551	NA	0.0838488881832535	-0.210960987183897	-0.132125638379508	0.00240903918922495	NA	-0.0508216241962372	NA	0.231963518650825	-0.162462314660457	-0.0418512344208939	NA	-0.248037186984555	0.0496661462605735	0.15543453908779	-0.136762721282845	-0.114563079392801	-0.102351706314555	0.0749652915597188	NA	-0.110810157621303	0.0415679218155998	0.161065156606952	0.234698561385868	-0.0665964559463011	0.267609395535092	0.217756255898671	0.0609961807485027	-0.00925546646908876	-0.35108464978434	-0.228360740948969	NA	-0.254573134696974	0.00534518847919599	-0.0706559762906512	0.0795778606527008	0.019377806003193	0.0311058188457569	NA	-0.150100288428462	-0.202683884169952	0.143351944466496	NA	NA	-0.0381674649166909	0.192873435474055	0.0775172219135067	NA	-0.261646776569377	0.0979810007673785	-0.118838524163602	-0.239573090594762	0.0835620474010567	NA	-0.0464678538981945	0.0474592716078784	NA	-0.00689441048574176	-0.014962998244732	-0.0503354414190327	-0.250502677004225	0.121445494077073	0.199442195231669	-0.0715962354352447	NA	-0.213167861836593	-0.167294152928828	NA	-0.0771707549416528	0.0936117064909635	0.253957820645127	0.267347604808905	0.0172079772079772	0.325544177185044	0.1663224930098	NA	0.157286126326374	0.0516934367089166	0.0115678336111773	NA	0.171151861554338	NA	-0.219529164792323	-0.256472705141436	0.0786296560909564	0.131554779356637	0.0142372522558281	NA	0.0806170781402979	0.182170710839442	-0.184652430472864	NA	0.039534633466522	NA	NA	-0.225959620015348	-0.167291330387306	NA	-0.025392289169379	0.0538332760004587	-0.221596676457358	0.177005107036067	-0.181830594586013	NA	NA	-0.174178684519242	NA	NA	NA	-0.00034611415416369	-0.0573699205278153	NA	0.0801259559154296	0.0259141065333016	NA	-0.189718909239318	NA	0.0756790417471532	NA	0.0354232489217009	0.0559780547396646	0.152952466636677	-0.0428855232626397	NA	0.142949379481887	0.35984864121087	0.025794501336297	NA	0.0747112628227179	-0.0628869307507078	-0.00454746721000591	-0.0259645594630115	NA	0.121940497296534	-0.147880359521226	NA	-0.066369946989142	-0.145242694468701	-0.266383354061373	-0.0839596729380011	NA	0.207409877131239	0.0671200373986752	-0.259888333201027	0.0835705150256234	-0.0524766919813359	NA	-0.23432247839631	0.0901142247272278	0.042594974112002	-0.226307498257963	-0.0102211284873824	-0.0612039903680771	0.0667735704268212	0.00816349571767529	0.0232168152911187	0.0521707990438641	-0.0789009728947809	0.0192073950587882	0.160104786854013	0.0646697185396876	NA	0.188692545844249	-0.114402194526034	-0.0197747276489754	0.139800481596147	0.161774672982103	-0.0321374577721327	-0.0791542959964013	0.215876443244864	-0.169266403817487	-0.162853589478976	-0.255550792516737	-0.0353749128981327	-0.0426062642780909	NA	-0.0394344332424828	0.221393806285447	0.160601201344235	-0.24293403191236	0.0468344314783943	0.0841145599040336	0.105947977031568	0.0615342277261782	-0.0997817822585624	-0.15286708475563	0.129993208259462	-0.189277870392421	-0.186837430428762	-0.290137510694786	-0.00370211602409745	NA	-0.109133215139407	0.00766002487364716	NA	0.0704093567251462	NA	-0.225929277693984	0.166568054122234	0.0702622317482999	-0.0286523246275568	-0.323905691831388	0.138437546858599	0.00457710389598935	0.113024794263184	-0.163386697008988	-0.193848623569986	0.0684979729298842	-0.043635786298325	-0.227023718169229	-0.0362167359071384	0.0568001199580147	0.0858740617254549	-0.15787603750452	0.113995042911452	NA	0.219064503894225	-0.215661224453794	-0.15016132588888	0.0911920827710301	-0.256000282254152	0.0328272163566281	NA	-0.0308941282315895	NA	-0.198518518518519	0.0184460144831662	-0.0185052878551331	0.168717419491413	0.0897194217318056	-0.0247843864751208	-0.19480193696912	-0.169460292085444	-0.151760648478915	-0.148752877669286	-0.102469547423108	-0.111970927822321	NA	-0.105526007073995	NA	0.101154595891438	-0.0843809372601942	0.264518006932868	-0.231377841284962	-0.109850237578864	0.0713425595159341	0.016639940726628	-0.0552304340539635	-0.02328173374613	-0.124253217256313	-0.0924043725053034	-0.118577086255105	-0.0421634780767908	-0.173173154101947	-0.11921568627451	NA	-0.122198407028128	-0.129924055992167	-0.0996172015927254	-0.239132421299604	NA	NA	NA	-0.013363322837007	0.059176699919734	NA	NA	-0.0508791334797527	0.058382507298916	-0.13478341404038	0.0473103825425807	NA	NA	NA	-0.0157935310876487	NA	-0.210095878207333	0.068183429917176	0.0780527991673503	0.190478702202351	0.0988708069822621	-0.173788130664985	-0.100268317853457	-0.232194614237958	NA	-0.0596713503215051	NA	0.166194067370538	-0.109534016035564	-0.145932453053196	-0.0358420435200621	-0.145667486967797	-0.00560098083317898	0.0308556711033491	-0.0987411551904915	-0.0675981053690032	NA	0.123958967302621	NA	-0.0840362343767917	0.0985250456457887	0.00678891799634834	-0.151865788150618	NA	0.102559163116439	NA	-0.243670009614282	-0.146418635830401	-0.112493098003934	-0.077173577483175	-0.0612650278284953	0.075132527144911	0.300909387596694	-0.240045160664356	0.135267127093752	0.060020287017191	0.134132465401815	-0.113165568521606	0.159538514461115	0.121765499722156	-0.285556525804204	NA	NA	-0.125217820821536	0.0656646644262743	-0.159261552574246	0.207692836918843	NA	0.0775581487655791	0.0632288110925882	0.103248568883244	-0.180434847803269	NA	NA	NA	-0.0508329143623261	-0.141867287625802	-0.13178622776146	0.0184216700625369	NA	0.121200638600019	-0.146217529746941	0.0777747788274104	-0.132543021707108	0.0847580993711025	-0.0187127446570171	-0.0193439355049262	-0.110458751201785	0.158637065262452	-0.0969634745486139	NA	0.217897382974782	NA	-0.102285729406472	-0.115812406834079	-0.0929695782946557	0.23356354687624	NA	-0.172025790973159	-0.223161070096055	-0.17136919725155	-0.114934636971645	-0.145627265751105	0.0354867561059512	0.168917114304111	0.0335709560477362	-0.0639954839335644	-0.0706337487761636	-0.0251329681670239	-0.00975082250624046	0.0386624681361523	0.0286777275012569	NA	-0.266765455619945	-0.351279757967065	-0.189578471064539	-0.0573462817425666	-0.129229710777698	-0.0967083873585422	-0.0319603432916126	-0.146398172404364	-0.21965159253085	-0.216899614546673	NA	-0.00332283700704753	-0.173213728136329	-0.201091970751413	-0.00876046324962734	0.0171307101338061	-0.189428876363861	NA	-0.1567879477477	-0.0154308345020419	NA	-0.0712430649272754	NA	NA	-0.181341942084976	0.27917793478165	NA	-0.14517918728445	-0.229169908179196	-0.050259938433313	-0.175192329743413	-0.109151208841611	-0.192009384950561	NA	-0.108788874669355	-0.338399442548049	-0.17795736198213	-0.287883005653903	-0.0349599992943646	-0.0559258377215034	NA	-0.17644059873162	-0.188649149268344	-0.250051775996048	-0.267351838621188	-0.333597240965662	-0.0446564878763021	NA	0.0520691875490637	-0.0641648364248983	-0.250136452241715	-0.0717684104681009	-0.332591357730677	-0.203238160761381	-0.105448739999824	0.00721618021927619	-0.0765949564711175	-0.0367138560327415	-0.0632087004842423	0.0113173330510792	-0.16585536238787	-0.0401919328235118	-0.0430183553403368	-0.266983144134847	-0.110297866335018	NA	-0.147057235849806	-0.148682314131231	-0.275288119746324	NA	-0.0802751977984176	-0.255143640902155	-0.0700791193670451	-0.0423714678425613	-0.131345558466301	0.0774491280992829	NA	NA	-0.0849062828010197	NA	-0.029795806761751	NA	-0.244976140703695	0.0082622846709534	-0.03030033605885	NA	-0.200195108182724	-0.107713123936034	-0.257942896456828	-0.160912739364752	NA	-0.111526377532569	-0.0322274547092067	-0.0505838295347068	-0.27873721379982	-0.121722455963942	-0.0637996701154596	NA	0.0175583251744242	-0.291577359688815	0.190610109990915	-0.201675531211135	-0.108337964065518	-0.24064459792014	-0.330069769698253	NA	NA	-0.0756063613029557	-0.138073439002232	NA	NA	0.0186005486315084	0.102885714038743	-0.0519531105289619	-0.24593121819128	NA	NA	0.103548816737671	-0.168832790876135	-0.189482857470474	-0.0708916585077576	-0.215102714050082	0.0159318356222381	0.123840067740997	0.141133426830021	-0.264286205710354	-0.00549337143764388	-0.23643814986268	-0.156970354493574	NA	-0.0936981468250818	0.0430582237393383	-0.205505367239113	-0.0986704065341836	-0.224569518315648	NA	-0.0569754703500834	NA	-0.135350744886349	-0.112770765526183	NA	NA	-0.144144372998862	0.00167200303423214	0.00621135543736163	-0.0609633687033068	NA	-0.103005124676951	NA	NA	-0.138901149303626	-0.279828177784834	-0.0755121589796512	0.0269450398242968	-0.0345066285623561	NA	-0.329461159182521	-0.22592433824632	NA	-0.0626667725119738	-0.178395561553456	-0.305337955245076	NA	-0.15009781870463	-0.243045169484798	-0.109798276485583	-0.181170825505191	-0.0313023382992423	-0.156529332380726	-0.125377647235232	-0.171020613373555	-0.209721185820257	-0.0723103384403694	0.0298056856570788	-0.108850255351803	-0.362889576883385	-0.209680611785875	0.0360957194393727	-0.254092244185123	-0.12302188351724	-0.17590890247237	0.00652289345787798	-0.0549961631076182	-0.184333836098542	-0.124155839573796	-0.0999825355243312	-0.0300639482063631	-0.254309579882335	-0.296295237843225	-0.267284803260035	-0.194773358736207	-0.0860038986354776	0.00611891720250853	-0.123846771277112	NA	-0.0391310100288428	-0.137675107829907	NA	0.0968279925555467	-0.218555740784843	-0.113587185661489	-0.211440466424987	-0.0372286170428585	-0.229462394044437	-0.257563617439778	-0.0810930292044843	-0.293861501415681	0.183903398516402	-0.097895618886331	-0.225231600577881	-0.0954509451103878	-0.228632919654591	-0.0945106859657943	NA	0.0402201582387341	0.002796080195461	NA	-0.0760946609863019	NA	-0.289785751457578	NA	-0.184946327608866	0.15819110370194	-0.229482857470474	NA	-0.225696065200709	-0.182000652712727	NA	NA	NA	-0.383609854198089	-0.177756608716361	-0.0728783749217186	NA	-0.182261737803533	0.132831979395447	0.127070819330881	0.0123341536344632	-0.190121457489879	NA	NA	NA	NA	-0.102770148095225	-0.0255401197816058	-0.0709851551956815	0.0459777901263969	-0.21525160311538	NA	NA	NA	-0.152017852575128	0.0599232621523643	-0.13847565116915	-0.124942975840809	NA	-0.0817178693339684	-0.293851975338043	NA	-0.0537637709154737	NA	-0.119356813350621	-0.180252793875085	-0.310635160046925	-0.220870224833073	NA	-0.0146553412188087	-0.159574501865524	-0.335029680788195	-0.193518033394194	NA	-0.300022756741023	-0.141507060764027	-0.0397177458477768	-0.398580967249698	NA	NA	-0.198619071560248	-0.0785319255907491	-0.245642613320632	-0.26229490266642	0.0502359468303741	-0.0208670494738606	-0.198079966129502	-0.155952122639429	-0.165331428117806	-0.252544432977869	NA	-0.242398807476207	-0.257352279643301	-0.179875278946486	-0.151458283718346	NA	-0.213837509812742	-0.286523951910949	-0.184146489905004	-0.0409935346158256	-0.0666680779374278	-0.185086043414217	-0.0724592275056671	-0.242670829915412	-0.299059564446561	-0.145017949599993	NA	-0.203016238434195	-0.26742910569536	-0.22167535480229	-0.0522978134123645	-0.090262408157145	-0.259607843137255	NA	-0.141050161855115	NA	0.098581143658543	-0.140529402944264	0.184617341396748	-0.233289054713203	-0.0835256044434224	-0.128342374286647	-0.278231677736322	NA	-0.184935743078158	0.114876734319459	0.03572561368227	-0.19559965776684	0.160221216691805	-0.229046774805289	-0.125861007470915	0.0743037583904457	-0.185805791502386	NA	-0.117503109205896	-0.181401568274633	NA	-0.0246577227382181	NA	NA	0.0674146401700581	-0.10030959752322	NA	NA	NA	NA	NA	NA	NA	NA	NA	-0.125810201723514	-0.0125814788353488	-0.018202923094564	-0.139463187884241	-0.199052684501601	-0.166441039753733	-0.172541449246422	-0.219684404576045	-0.255495752957053	0.00896721441613083	-0.000976599366692246	0.0642322246037416	-0.0385301615022977	-0.196488052710963	-0.143861060393568	-0.143734046025068	NA	-0.329866899526342	-0.254634172157392	-0.273501450962751	-0.136070845792208	0.0585010540428497	-0.0344413572896545	-0.0876185765233857	NA	-0.111838621188466	-0.26208003669304	0.0376061319714571	-0.179972656629003	0.0295259012286876	NA	-0.162980603847477	-0.14452082947439	-0.0826807088107398	-0.0277886269217539	-0.0237523925449622	0.0245300027343371	-0.245234050435289	NA	0.084834660809893	-0.136953948470976	0.0627521543930213	-0.0844888994734196	-0.106750284459263	-0.201146657493407	0.318525574872324	-0.251319097139531	-0.161123371525848	-0.462066629620809	-0.1922475368915	0.0913452056486112	-0.0823769327794096	-0.109022430384659	NA	-0.101509177670168	0.0309597523219814	-0.160767745474474	-0.130376368271105	-0.192416183747453	-0.0436453123759625	-0.15110934702266	-0.19741984423099	-0.0845531122930504	-0.10906124033059	-0.132086475615887	NA	-0.167942984661251	-0.227802386811675	-0.0456489640390569	-0.181662300547749	-0.156613302991012	-0.105933511506267	-0.0678422552106763	-0.40283277323525	-0.189201661771321	NA	NA	-0.0946694539264199	0.0473502509415822	NA	NA	-0.186251753062899	-0.075859684404576	-0.281137484233459	-0.0445439390331031	-0.199710689493971	-0.0850280049041659	0.0378315824755453	-0.164298039594793	-0.137816587723708	-0.0721812071657273	0.0303998306475087	0.0783167067996789	-0.00155592601413035	-0.269510730068006	NA	-0.142467077699276	-0.220912915773597	NA	-0.111644924276503	-0.21564393638697	NA	-0.18296525627795	NA	0.0425367591931059	NA	-0.0634253305460736	-0.462274086422693	-0.0171681088089757	NA	-0.15470173674508	-0.0469413352385489	NA	NA	-0.209912413008388	-0.182371816922901	-0.214403076570259	-0.19902657599252	-0.149315269067591	NA	-0.167324142432502	-0.423112734072486	NA	-0.126226173780353	-0.242979192576716	-0.144473551903892	-0.110292574069664	-0.128921183078968	0.141725454914309	-0.0831665387702539	-0.229382657246434	-0.0780104610445168	-0.20158062325245	NA	NA	-0.29635168867367	-0.0561347057941485	-0.124323075158988	-0.398658269487293	NA	-0.035552380196343	-0.21387349721715	-0.269737944660545	NA	-0.122580861404391	0.00375133442277567	NA	-0.16170763762095	-0.0948539775784358	NA	-0.311266350894834	-0.0533940179760613	NA	-0.0301630899773315	-0.0606031418415319	-0.241818422375698	-0.0114521094087658	-0.0723244511479806	-0.0670339498822471	-0.226023480017288	-0.101279140536106	-0.103049579705926	NA	NA	NA	-0.0507679959073148	-0.140657475765835	-0.0635170631455461	0.0503933035202385	NA	-0.245894525151491	-0.27341112963404	-0.153397369744119	-0.186255281239801	0.0242597443835834	-0.159968952043255	0.0367586638794069	-0.128710363137608	-0.0966166547590696	-0.225182362643663	NA	-0.0910576592310338	-0.0424965379764141	-0.0113441471955404	NA	0.105367591931059	-0.144569871133339	NA	0.0705139151543619	NA	0.0745041588385242	NA	0.043791378899738	-0.192894251717781	NA	0.00820477538743793	-0.0364691801812761	-0.150389598934491	-0.0707275982817779	0.0550162737159641	-0.100477891561483	-0.151454402723753	-0.0882118317412435	-0.240357051502562	NA	-0.101757561324125	0.023835657519868	-0.227190600936731	0.11871009852434	NA	NA	NA	NA	0.0193015973820927	-0.0855561729865136	-0.0397135120354935	-0.105945507307736	-0.240280158439855	-0.26100570682614	0.00955571432351618	-0.110866255634057	-0.0148448043184885	NA	NA	-0.0679816181983365	0.0380884337540684	-0.145214116235788	0.0188387005724467	0.0108713714905665	-0.0221329593465816	0.0589360782549637	-0.0174761186525892	-0.044782796609422	-0.152317747611865	-0.26106815555732	-0.0748111102290669	NA	-0.198966949802863	0.0214513155689626	0.152819101549752	0.0971169588100309	NA	-0.170034135111535	-0.00741869757349634	-0.225951858026161	NA	0.0933223959849347	-0.203070925176188	-0.0223746394644227	-0.0154608240057156	-0.0304813315339631	-0.198101135190918	-0.15562435500516	NA	-0.160849232180502	0.0135305584221993	-0.105309377012163	-0.161679765023418	-0.204652254064019	NA	-0.197560265671721	-0.208219788505182	-0.132961110670089	NA	-0.181642895574784	NA	-0.0577668404293791	0.227195540384395	-0.036452770941935	-0.015380381572332	-0.109549892831627	-0.148701366286506	0.125536062378168	-0.173532675328341	-0.24249089289337	-0.280360226861775	-0.109576001340707	-0.22718954248366	0.106500136716855	0.0352376668166142	0.0282497596429485	0.128905471320332	NA	-0.102266324433507	0.0218171875137819	-0.407743995483934	-0.058130948285747	-0.238688576645233	-0.0360159826413696	0.0106434512626463	-0.245006483025059	-0.412551136513985	-0.0852019440254734	-0.298084729168321	NA	-0.240970954283648	0.10020904448149	NA	-0.231138630890953	NA	0.0940678997644942	0.143068984678892	-0.197152249402614	NA	-0.106838136064142	NA	0.0168167023894578	-0.186976087781041	-0.224126732114348	-0.16225097686398	-0.0170786710309043	NA	-0.111232833214257	NA	-0.100437317527101	-0.0149065487291109	NA	-0.128551595176982	-0.0386772864791441	-0.127250756352924	-0.0175988992088063	0.0436957653056724	0.137495359344409	-0.115874855565258	-0.0163142899985005	0.119376228853099	-0.142857294064724	NA	-0.236503223871645	-0.264771682852178	-0.105612094590423	-0.111733834334454	-0.0787266809557831	-0.220648302505888	0.0801047868540129	-0.185198945075106	NA	-0.0540843105575678	-0.0657454596773482	-0.144882656795063	-0.218158820883279	0.11699046510192	0.124023180122251	-0.245758337523043	-0.24868778280543	-0.0708913056900673	0.00213736956771013	-0.0376918666701948	-0.0731944995722086	NA	-0.121854409780106	0.00479549804627204	0.159335291471514	-0.104537411905833	0.0197383856826581	0.0195069372778351	NA	0.0445861046797833	-0.153489807978972	-0.343846801605922	-0.068185899641008	-0.0841720691875491	-0.196981644659663	-0.110412179266668	-0.321459606784684	0.0250225362299666	0.0215208206539476	-0.0696423310664797	NA	-0.172569130216189	-0.0134070722306016	-0.135777654291586	0.0998061266791917	0.061096380972542	-0.118282836301412	0.0250228890476569	-0.165218526456917	0.0737533627936105	-0.204770800807953	-0.0633717022571512	-0.158333642048812	-0.217295828812857	0.049942402512062	-0.17026911169326	-0.253674155222143	NA	0.000438552389016785	0.146312084887936	NA	-0.145744048406587	NA	-0.075381616434248	-0.0534458821765323	-0.0511762059749676	-0.182772970636748	-0.0362407275100774	0.00811833505331957	0.0529325324371764	-0.0582985366886296	-0.0682624610797985	-0.25427712065483	-0.0751187672549902	-0.0402684942623023	-0.199072442292257	-0.182728162790082	0.00283277323525002	NA	0.0935090365430923	-0.220489181727572	0.00757287890414825	-0.103426741816835	-0.166818554682332	-0.179551745124501	0.141479893801875	-0.223247510430173	-0.00356945657255255	-0.0318425021830595	NA	-0.152308927169608	-0.104251982394397	-0.0917512988101223	-0.02448307798153	0.0565032288554798	0.0551813923950147	NA	-0.170993093593713	0.00578232912598238	NA	NA	-0.217069672673388	-0.133264181066039	-0.00966297090136099	-0.318313531440466	-0.0232041138542687	-0.0164483607208065	-0.1572053310753	0.2847291683205	NA	0.0142547179888261	-0.139331234068076	-0.190726380242773	NA	-0.230683496070493	-0.033802051634869	0.0826524833955175	-0.0653781764617678	-0.226625739814594	NA	0.0464643257212917	-0.0415326400465719	-0.00915279652121757	NA	0.176202093972992	-0.119011052014148	-0.0883134432360439	0.0941127076111596	0.167726001781729	-0.122024820724511	-0.104794263184356	0.0171448228414173	0.032378079436903	-0.0563866176250077	-0.0521665652315807	-0.207569350727245	NA	-0.0135743078157939	-0.238274015859155	NA	0.195014686036358	-0.17255819286779	0.0990415707443571	-0.0435705150256234	-0.1765284503365	NA	0.142112495920545	-0.0192769001437732	-0.27367715417251	-0.228256815996754	0.0629426759457719	NA	-0.0310458398384095	-0.0719836292591711	-0.0173713317985764	-0.119087966270629	-0.121027052296402	-0.149146269393947	0.0194649519726919	-0.142137545976555	NA	-0.133684386935161	-0.0417771427059353	-0.045917105483669	-0.168987677842167	0.194698208568178	-0.0927278981768146	-0.11425859772609	-0.138320764203117	-0.12866273274942	0.0926022950790753	NA	-0.248640152417242	-0.0296045795736198	0.0563075864623852	0.0302385929630512	0.0841685410106463	-0.267519779841761	0.0326783301737038	-0.164741516939659	0.13253791754103	-0.119954486517954	0.0415372266765456	0.191342559515934	NA	-0.0399541337002637	0.0355033385373943	-0.00376244818099974	NA	-0.0371351203549346	-0.00431601880518289	-0.143441560159826	0.0593548728533249	-0.258491880782902	0.0618979827648558	-0.193129228299507	-0.154809698958306	NA	-0.307810501618551	0.0344159544159544	-0.0826112037257548	-0.0299937374859975	0.0234553200497473	-0.185789561888633	0.0553708554946945	-0.0333971962810544	-0.118032335741314	0.0442345179187284	-0.18581568678748	NA	0.131838797597312	-0.294589364310727	-0.0756183571044252	0.0392594356681044	-0.242815132350736	0.00284829721362229	NA	-0.0519559330704841	-0.276150053363676	0.0328857840932144	0.0272579891155743	0.059697811648276	-0.0800536282889224	-0.0473347269632099	NA	NA	0.0277642825011246	-0.0568960863697706	NA	-0.00370740828945163	-0.187078052093532	0.144237516869096	0.146621153184621	-0.0555430305275506	0.12080971659919	0.122245684598626	-0.030285164898168	-0.0407197480881691	0.0687362952378432	NA	-0.187861660183642	NA	NA	-0.0508512608822206	NA	NA	NA	-0.100368518077496	-0.0159004348478033	0.0971935116826758	-0.244929215950888	-0.0501442142309015	NA	0.0344159544159544	-0.00152381960431496	NA	-0.20104982677091	-0.199019519638715	-0.240487594047966	-0.0203716934367089	-0.0884940858934667	-0.222681238037275	-0.0364457145881294	0.0135944184241398	-0.0647025305848835	-0.124387993614	-0.042467254108121	0.222186587635504	0.0189067943866705	-0.119331763294612	-0.165553350444991	0.280263201996948	-0.0166141850352377	0.201260282541724	0.0541045928042832	-0.200254734372381	0.283455496458592	0.13015216410893	NA	NA	0.179802967179397	NA	NA	-0.0576987466151553	-0.0589921762677181	NA	-0.16804318488529	-0.0385012304516948
b1749	-0.0587628447690367	NA	NA	-0.110497561147716	-0.0264733225723938	-0.0243613558783837	-0.00568495144346538	NA	-0.0547678948927785	0.0574013213022501	-0.0971656390851437	NA	-0.0883321425736286	NA	-0.126242050576416	0.0209591348910234	NA	NA	0.0703641960607905	0.169843613558784	0.146207840156638	0.101121783846242	0.0540110961163593	-0.00872553429828972	-0.293543259859049	0.146915403138313	-0.215784710645392	-0.188761345293853	NA	-0.0734068958217565	-0.108445573461053	-0.0238420082382931	-0.15325941802722	0.0202104557522514	-0.00381148950808394	0.127432457463417	-0.0759560036340222	0.12890264877881	NA	0.141542695350745	0.024768860310656	-0.09350621400157	0.135467527541831	NA	0.0846896527391883	-0.0180833178975594	0.0239923085743519	0.141153890256057	-0.193406543004066	-0.159760789605991	-0.0674164042585095	-0.0406830550483801	-0.0149178375803763	-0.0853032027025835	0.0395473349033721	-0.0185035237666817	0.0192218605840897	-0.0410803277676343	NA	NA	-0.0179347816499519	NA	0.0264486253340743	0.0767724237693278	-0.0905291383309959	0.0737403085390702	-0.0388759228387711	-0.16465437097016	-0.118730914768066	-0.0014123292141868	-0.076438685203249	NA	NA	NA	-0.00834237428664673	-0.172683105561563	0.123923332715902	0.0348686195125824	0.000598731620403447	-0.0137591842855001	-0.119670115459589	-0.0866043943443324	0.248410468100871	-0.103391107230117	-0.126934631702434	NA	0.064814373792702	0.0907909290571829	NA	0.0275589426053822	0.00825770095444327	-0.0789627159905798	0.200537341342295	-0.0113797817822586	0.0782267382886578	0.0169760010739772	-0.00955465587044534	NA	-0.019542219046863	0.0556938650025903	-0.154276591428294	-0.0417094017094017	NA	-0.0747017367450804	-0.0664750866608452	0.206568406939924	-0.0684007656143879	-0.0401249010015526	-0.00952819454367442	0.0214954177802475	-0.091260176585254	0.0812888430225892	-0.00522205463381934	NA	0.0158778545156254	0.171878313178623	NA	-0.0515272595767952	-0.160137246081519	0.0486810792693146	0.0579192576715797	-0.0894946768630979	0.0892046607216886	-0.0714953295758249	0.126311202843711	-0.0219295618824202	0.171623931623932	-0.161442332957789	-0.00826616566554647	-0.18162454905489	-0.0742840005997901	NA	NA	0.159003642842652	0.101917043909665	-0.0836657758019987	0.100969013786351	-0.00613602940171202	NA	NA	0.145996011747431	NA	0.119685286620271	0.0922074920836531	NA	NA	0.12084782090974	NA	-0.0100288428461803	-0.0434149224242103	-0.129998147707126	NA	-0.0409663676536742	0.130008732237834	0.114336570435642	-0.134348037010576	-0.0190821447787392	0.155996930486095	-0.132896897850458	-0.10307992202729	NA	-0.126624152134988	-0.000402212166918049	0.0584064989018549	-0.0726776216559498	0.0851828918701984	-0.128440104786854	-0.0151080063154367	0.0423928095754721	NA	0.108834378555741	-0.132257239377982	0.220760851349087	-0.00831979395446888	-0.0484605682128902	NA	-0.0443156659874926	-0.045150785460383	-0.0836410785636792	-0.100592204493133	-0.0802028701719104	-0.00541998535806585	-0.0545420867402292	NA	0.0967539008405881	NA	NA	-0.0922226632443351	-0.124801848764697	-0.173362970019317	0.04063224930098	0.0536561615199386	-0.0466170957811825	-0.243951205313434	-0.107019837174636	-0.066339604667778	0.0616294885025535	-0.0153426300794722	NA	-0.00114383495188449	NA	0.0129321796194861	0.203636139116015	0.072427473913542	-0.0490903477900382	-0.0449771991567657	0.0249085761160065	0.213299462835067	0.0511606819965953	-0.0497688162084447	NA	0.123344711703845	-0.0153565677327555	0.0871713723726108	0.153660571741067	NA	-0.0746198830409357	0.00185511541548693	0.0996335988286453	0.0139175994284353	-0.110999973538673	0.0189092641105025	0.222098736030625	-0.116999991179558	-0.188145678424316	-0.0604471964224286	-0.147562470782285	NA	0.106208356486994	0.188510491916065	0.0586284212290404	NA	0.011387896589135	-0.110011025552821	NA	-0.10258562444321	-0.0638603547581876	0.0389418997468533	-0.0546983849770228	0.0944531766822788	0.000793839803127729	0.0294599243206054	0.0134716378679227	0.186617625007718	-0.104749993803639	NA	0.194465348892593	0.0578631596588253	0.00280984008538188	0.00508586700537165	0.001566863362529	0.0881649069884364	-0.0935160928968979	-0.044399636597779	0.208470799925908	-0.0377285597099839	-0.0440958605664488	0.0404530179143182	0.0880717631182027	0.102361232392192	-0.026591163680947	0.15451775594875	0.114642463373114	0.0591922238981062	0.0165439743148721	NA	0.10406534183624	0.163761389396064	-0.0378322881109259	0.163413158335759	0.0104465789914706	0.00941635133585598	0.116770306863186	0.135364151958579	0.16873858855283	0.0792862498125656	0.168151499916206	-0.0736267012428003	0.154167570761998	-0.00442186411226659	0.0873315516039974	0.125566051881841	-0.0424594921189348	NA	-0.0979580676175103	0.0729337737321741	0.0630834502041932	-0.0645384703589038	-0.0304527533010505	-0.0332400130542545	NA	-0.0249057535744842	-0.087630741005354	0.00187875420073562	-0.114732431884135	-0.152698437899676	-0.0851391424766038	-0.0396517689396946	-0.0946786271863671	NA	-0.0412669683257919	0.0591318920730685	0.0506071110405476	-0.0430741005354008	-0.106231642454553	NA	0.12784494644932	0.0801764088451395	-0.0348029954221905	NA	-0.131288402000476	0.0386144849302744	NA	0.022466019246205	-0.16594356681044	-0.00700166706358657	NA	0.104167658966421	0.0901911389837086	NA	NA	NA	NA	-0.0307388884478668	-0.293398604606035	-0.00492745186243638	NA	0.0221957608954513	0.140374515978231	-0.0954580014641934	NA	-0.0325368473975285	-0.0140576680514761	NA	-0.206988259991356	0.0818307709948577	0.157269191077241	NA	-0.0459682640487594	NA	-0.092794227902587	NA	0.123242041755974	NA	NA	NA	-0.14763232868496	-0.14005662723929	0.106371005442213	0.225383821544812	-0.147378299947959	-0.0645649316856747	NA	0.0388349959866988	0.0538152822982544	0.04185899641008	0.0658061443200762	0.118272957406084	NA	0.0607485027299269	0.00328085170190433	NA	NA	NA	NA	NA	0.0378651001561218	-0.00990853201379517	NA	0.0596896968413996	-0.16669012904307	-0.280267435809231	NA	NA	NA	0.0154385964912281	0.0858966420576328	-0.114389140271493	NA	-0.193973873850035	-0.0377959478888271	0.199813712259533	-0.0451977102131901	NA	-0.0194391962813015	NA	NA	-0.00956524124485033	NA	-0.145180951372902	-0.20795498046272	NA	NA	NA	-0.0679946724528768	0.110374074956118	-0.00908434988930345	-0.024498799977782	0.0298469653268415	-0.262571158917908	-0.0527353073483104	-0.0287952157921198	NA	-0.107827436867685	0.0160539105430746	-0.0327030245296499	-0.15547299621603	-0.0135968881479717	-0.193502156598132	-0.104703941855645	-0.043802669065827	-0.0232651513146869	-0.120245208294744	-0.139742972312632	-0.0735307348310444	0.0866978910322564	-0.104544468259639	NA	NA	-0.0486211002619671	NA	NA	-0.0596889912060191	0.0791034902490011	0.0155327988145326	0.0483229693136814	-0.092346502253623	0.0553906132853501	0.143128610868549	-0.0165026946451095	0.0709618692281231	0.0248087287096575	-0.121775025799794	-0.153724078925317	-0.156179337231969	-0.016527391883429	0.0210868548949044	0.0542820601024935	0.0571224239565352	-0.0365967205595689	0.0602457375212793	NA	NA	0.0374364266624329	NA	0.0484513949529429	-0.115141347587168	0.0585691478570735	0.0379310804098932	-0.0389097933370379	0.0785862664467086	0.110977746024186	-0.0453187266809558	NA	0.0204987078052094	-0.151012674975523	-0.0534906900231978	0.012273116174045	NA	-0.075998694574546	-0.0206264278090903	-0.152731955580253	-0.0511246945921869	0.0443424801319538	0.00856711915535445	0.122960846056821	0.0411692378255846	-0.0410485741755092	-0.0108420876222734	0.0657860337117303	-0.128760463249627	-0.0829580235152991	0.0867098868337258	-0.0459291012851384	-0.0101756150053364	-0.215489755056319	0.0938297478235559	NA	-0.0321607437396911	-0.0965545588455805	NA	-0.0556906896430978	0.00227708537306061	0.00898803065985729	-0.341899394035617	-0.0616862921506884	-0.168929462923271	0.0329817505049703	-0.150745239166292	-0.169235355860743	-0.082726575110476	-0.0515484286382119	-0.0596410080001411	-0.0116599190283401	-0.105870004322017	-0.100514231783582	NA	-0.0159276018099547	NA	0.194888377303238	0.125900523052226	-0.0134979239764251	0.220389334321223	NA	0.183758037628007	0.0495701798488176	0.141557513693737	0.0648665908108633	-0.0316558616249019	0.0927462446967091	0.03668668907059	-0.0269528018134829	0.111329858079084	-0.000743034055727554	0.0347984087922168	-0.309028781103085	-0.0039162763620968	-0.0147403702821659	0.033667980912563	-0.0554216612420947	NA	0.0539602903689591	-0.112520264966085	-0.130872782761328	-0.0331493389078528	-0.117783246451977	0.115132527144911	NA	0.147319026575992	-0.22392703730165	-0.00874282236511339	0.0364090215483404	-0.0460557628359486	-0.118614132112584	0.0326973794466055	0.126837254019917	-0.0719356523983361	-0.00946327608866309	0.198483589567181	NA	NA	0.0761422913744895	NA	0.00739788132976987	NA	NA	0.0142623023118379	-0.0977079198751025	0.0540305010893246	NA	-0.168077408201247	-0.0139190106991965	-0.0636779480123133	NA	0.0398415848570647	0.00127049650269465	-0.136543974314872	0.091528318029866	0.0736633942825893	NA	-0.040538752613056	-0.138681343882582	-0.0303751334091891	0.0694945004542528	NA	-0.168756229437344	-0.163523943090507	0.0317041976484701	0.0744244220405211	-0.184256216206681	-0.111479099962072	-0.00159896977234439	-0.131964400695051	-0.130292397660819	-0.0247639208629921	-0.0807017543859649	-0.0756201211928766	NA	-0.0986231289636862	-0.141281257442248	-0.166920166177132	NA	-0.0302318894269359	-0.0908826616566555	-0.0784772388487559	-0.129374013213022	0.0450594056786007	-0.145549645859243	-0.00853995219320297	0.170954636465472	0.102901396276009	-0.0646362008591111	-0.0825649846083283	-0.047451156801002	-0.0496548560944846	-0.127223589390772	NA	-0.173833276000459	0.0061111552133224	-0.00950984802377991	-0.0570463867058294	NA	0.0101061099203514	NA	NA	0.122285552997627	0.0121266979022076	-0.225593395252838	0.124876646115036	0.1691933705556	-0.00590405122912863	NA	0.0551256471999506	0.206294620412267	NA	0.0792492039550863	NA	0.15815335220908	0.13690737653586	0.0834540851878313	NA	0.0692866908346784	0.124186225710265	0.0213909837439249	NA	-0.0673303167420815	-0.00165824314431126	NA	NA	NA	0.0544514125938275	NA	NA	0.160099847406349	0.0515424307374772	-0.121004471964224	0.0134666984202588	-0.119896977234439	0.00720065624090392	0.031633281292724	0.0511003501715576	-0.0425170014024503	-0.126622388046537	NA	NA	-0.0588626921753857	-0.0662979721803251	0.0635692801637074	0.0630661621373696	-0.16464131671562	0.0129741649246293	NA	0.1653497746377	0.00925158547449569	-0.187982676651407	NA	NA	0.0257874449824914	NA	-0.0150317976943364	-0.0952110290809981	0.0574609474919072	NA	-0.123612500330767	0.0317564146666314	-0.0249463276088663	0.0906423928095755	-0.0856651936528098	-0.205658137299004	NA	NA	-0.00237975532093179	0.0104504599860637	0.0921065862242333	-0.00348478032688559	-0.0502091326859129	NA	NA	-0.0565178658057915	NA	0.0725940038633537	0.0276979527753522	0.040584266095102	0.00351723955439126	-0.0320704224109797	-0.0197059264551525	-0.059152708316795	0.126643557107953	NA	0.101682411156095	-0.121117020807423	-0.0721886163372231	0.158037628006668	0.279872279996119	-0.0231321390454517	-0.0833030792163919	0.0314639288013901	-0.125395288119746	-0.0259903151544018	0.0375775537385444	-0.245636262602207	-0.0678274368676845	NA	-0.0286540887160082	NA	0.0943991955756662	-0.210667795683276	NA	0.0350912474751484	NA	NA	-0.0168777398498761	NA	-0.039677524631085	-0.0168907941044164	NA	0.0887975091071066	-0.2112040785725	NA	-0.0849542660068976	-0.0456687218297125	-0.077052208197719	0.0295121413387667	0.025526359891685	-0.118035863918217	-0.0300957044530625	-0.0104285852892664	NA	-0.132588182371464	0.141066391468868	NA	0.0704986196007868	-0.14850484683302	NA	0.0276305645965089	0.138527868187311	NA	NA	-0.0702872818043097	NA	0.0470672911539785	-0.0350104522240745	-0.21201379517169	-0.129409647799741	-0.10354741460025	-0.0909761583445794	-0.0872468830538918	-0.140554100182583	NA	NA	-0.210536194684802	-0.0543025235285297	-0.0178508110396655	-0.0170580296896086	-0.153203672832156	0.04670247766223	-0.0911744418865162	-0.0220281724925688	0.0623150132747656	0.047468797685516	NA	-0.0353950235064786	-0.0384775916664462	-0.0552406657669816	0.0195676391800939	-0.135321461018055	0.0371689941316712	NA	0.0944739929260053	-0.0912340680761733	NA	-0.0197874273416069	-0.0402353293994161	0.115609930269094	-0.00527003783969728	NA	NA	0.0685941097086608	0.0214738959011405	-0.125030121810308	NA	0.071092058955836	NA	-0.219248321910861	-0.142948321028816	NA	-0.0127550651389661	NA	NA	NA	NA	-0.165018478826528	0.206190539193635	0.0746639852522205	NA	0.00436858864103446	-0.0596998706218422	0.129594524269447	0.118909440519348	NA	NA	-0.128249275665034	0.0640184170834326	0.156397025746871	NA	NA	0.0119940373810343	0.0333956056556676	0.0952706552706553	-0.107060058391328	-0.0506371005442213	-0.140164236634825	-0.128402353293994	0.0641265613617496	0.0720548984326074	0.0421842943205172	0.0407275100773553	0.00978187046298501	-0.00857029451456696	-0.147900117311882	-0.0441276141585739	NA	-0.0292701084032353	-0.106956329990386	-0.117743025235285	-0.0906741464017006	0.0899180580914327	-0.090429290924647	-0.0166053645929807	0.0322443615322872	-0.184128143385109	0.0403217697335344	-0.107534951002443	0.053064839071031	NA	-0.0423772855970998	0.0128901943143429	0.0216961710460162	-0.0970245120090321	0.107743466257398	-0.0948931403420567	-0.107647499845642	0.000225097686397996	NA	0.0760614961234156	-0.00890229596111949	-0.0192038668818855	-0.059436020922089	0.0125167378932143	-0.145002425621621	-0.0217688514902137	0.0583267621038519	0.00498108015135879	-0.0170714367618392	-0.0893433180739682	NA	NA	NA	0.0335197974826458	0.137029804274386	-0.0408072468753583	0.0170273345505544	0.00623111322801725	0.0780072856853043	0.0219655492900029	NA	NA	0.0678327291330387	-0.0789747117920492	0.138585730288517	-0.0898810122339534	-0.0397809002143367	0.085862771559366	NA	-0.0271616698861281	0.0703525530770113	-0.0482298254434477	-0.172490804688947	-0.0796641175588544	-0.0626928810210544	NA	0.0466453211964048	0.0599095022624434	-0.191464987254461	0.0766034240956842	0.0436110890600055	-0.123585686186305	-0.146319141241742	0.0511747947042065	NA	NA	-0.0551972691910772	0.141310188492851	NA	-0.20276961886869	0.00408315912959876	-0.178194102652307	-0.110993975637938	0.0685796441833594	-0.0148850255351803	0.0965436214971819	NA	-0.170309332909952	0.0135510218482355	0.0633078422552107	0.0760487946865656	0.160645656373211	0.014071427941397	0.024729697547035	NA	-0.105472731602763	-0.0641750681379164	-0.132375080486536	-0.0500327238407734	NA	0.0826168488087993	0.0150205075282475	0.0080036693039789	-0.193228370070475	NA	-0.137326876769601	NA	-0.138955483227929	-0.0685073165568522	-0.0729432933767299	0.128452806223704	0.0519453485397758	NA	0.11032609175024	0.0818847521014704	0.075587661965371	-0.0349211893484339	0.0676690217247493	-0.00500330766584637	-0.0379014403782206	-0.0445958032335741	NA	0.0430381131309924	NA	-0.093846330254999	-0.127910172616055	0.1522475368915	-0.0635491695553615	-0.0308270928704365	-0.012179619486121	-0.061756502871054	-0.0348926111155213	0.0308528485618269	0.000336940894216436	-0.00946786355374419	NA	NA	NA	0.0894283471373255	NA	-0.00377656055674632	-0.0849789632452171	-0.0571176558792658	NA	0.0786483554285412	-0.24314889788574	0.0317811119049509	-0.0992807811383663	-0.0939849876072786	NA	0.0112128990147566	0.0581806955800764	-0.20949714658693	0.0239503232692087	-0.202463020295838	0.147781217750258	0.0482033641166768	0.161474086552715	-0.0380595027034656	-0.0404043290730597	NA	0.00951796283065633	-0.0977305002072804	NA	-0.239002231571891	-0.106181189524843	-0.0929103049226888	-0.166552530143861	NA	-0.0824845421749447	-0.0676697273601298	-0.0715860037222266	NA	0.117570850202429	-0.179183595669481	-0.0321752092649925	0.212662979721803	0.0126650966279449	-0.122240039515581	NA	NA	NA	NA	-0.083839362105616	0.00834837218738148	NA	NA	NA	NA	-0.127869951399363	0.0171980983126494	0.00959840526403994	0.0160168646855953	NA	-0.213463170243356	0.0246587811912889	-0.0580349818739912	NA	-0.233759007876655	NA	0.05698393797465	NA	-0.0560027519779842	0.117233556490522	0.05470755823697	NA	-0.132578303476136	0.0333698499642772	-0.0879458072027731	-0.116303176241257	-0.107307030774523	-0.0759175465057818	NA	-0.074818872218253	-0.0902758152293756	-0.175570197489702	-0.119508711907484	NA	-0.0920390297547947	NA	NA	-0.137927372478456	NA	-0.0955744313019855	-0.0903599702186565	-0.0295830576945128	0.0408150088645445	-0.0311823802845475	NA	0.0812147513076306	NA	0.0019496705564817	-0.122679297539979	NA	-0.102437793830983	-0.137231968810916	-0.0415862683354943	-0.115303643724696	-0.185808261226218	NA	NA	0.0594324927451862	-0.0244301553279881	NA	NA	NA	-0.0569341906803207	NA	-0.0454443297786951	0.00866961345907878	-0.0434837218738148	0.153609413175977	-0.177917846400819	-0.00621417797888386	-0.107958685048468	NA	NA	0.0666536124121263	0.0216898203275912	NA	-0.22681026346661	-0.101913506743228	NA	0.0635466998315296	-0.0719973891490919	-0.0544087216533037	-0.0471770174556552	0.0466834255069549	NA	NA	-0.0667111216956418	NA	0.0270208956277068	NA	-0.000591675266597867	-0.153948823794025	0.0134762244978963	0.0734263007947218	-0.191878136769778	-0.14369946989142	-0.248771400598026	-0.0421793548728533	NA	0.0311940232683267	NA	-0.0696772600178173	-0.114575428011961	-0.117409965335662	0.0674164042585095	NA	0.0320675998694575	-0.210049659089907	NA	0.0280119605197005	-0.0936039445017773	-0.0998202393868028	0.0960662591622344	-0.116190980215748	-0.0727594753600946	-0.0185186949273637	-0.145728877245905	-0.240655182450848	0.0385968440457605	0.0560761578422262	NA	NA	-0.00179160823123671	NA	NA	NA	-0.0145509071824861	0.0849955456766602	-0.0259126952625405	0.0955758425727466	NA	0.0144253040847468	0.0389468391945172	0.0410464572693675	0.0324126555705503	0.0464452735660166	-0.113544847538656	NA	-0.162566395879089	-0.00759263669480388	-0.108401118432078	-0.016596896968414	NA	NA	-0.0138018752260238	-0.192039374454235	-0.0140357933546788	-0.0128340963015886	-0.115373854445062	-0.107372302047225	-0.112028437105836	0.205031885898759	0.0495331339913383	-0.195646935337338	0.0804643080804072	-0.0205403402926623	-0.0879144064283383	0.0457237613893961	-0.153442883226165	-0.167902057809179	NA	NA	-0.0389027369832323	0.0174171980983126	-0.0406738817884329	0.189228828733473	0.0207922521235215	NA	-0.066192832508622	0.0297213622291022	-0.00209820680408916	-0.100036516630944	NA	0.0910075591190142	0.0128492674622706	0.0845090100817655	0.0616308997733146	0.0505686539123072	0.0153539202455611	0.0439056918313884	NA	NA	0.0596893440237094	NA	NA	0.153859560918384	0.255041676589664	-0.0297520573681564	0.0258100253146693	0.0937951716899085	-0.000308362661303838	NA	NA	-0.00629814858917026	-0.0308214477873921	0.174015682746333	NA	NA	-0.0832406304852125	0.00949608813385903	0.0495507748758523	NA	NA	-0.0343503303255625	-0.127996260132483	0.0491792578479885	NA	-0.210974041438438	-0.0548430402300371	0.108131565716705	0.125251691319803	-0.14664514478756	0.123862295255484	0.052988983267621	-0.0633773473401956	NA	0.0491333915482522	0.0514778651001561	NA	-0.0887569350727245	0.0477425842131724	NA	-0.162809487267692	NA	NA	0.268265989256701	0.178905030298219	NA	-0.126979792366789	0.0457205860301836	-0.0426341368756229	-0.046617801416563	0.171270408298272	-0.0126760339763436	NA	-0.144096389792984	-0.196536388734531	0.028426168488088	NA	NA	0.167045769274871	0.0142824129201838	0.0709131803868646	0.0123387402644369	-0.0792012207492084	-0.189344200118194	0.0999387861307366	0.0620747444276856	-0.10975664399813	0.00569165548160988	-0.0845901581505297	0.0835010099406384	0.140289486914874	NA	-0.0940280313654927	-0.042570633446291	-0.0488419641360818	-0.181654185740873	0.00848526545120972	0.0850029548481561	NA	-0.131903363234633	-0.0189011493036261	-0.0333451527259577	-0.127262046519012	0.0201829359724097	-0.293289231122048	NA	0.0301930794810052	NA	NA	-0.0504808023074277	-0.196719853933476	-0.0571938645003661	NA	0.140516348689723	0.0695961119490531	-0.158348813209494	0.118177343812019	-0.171986981027229	-0.150103110969984	-0.151392306810263	-0.0295700034399725	0.146281036931192	NA	-0.161097263016768	0.00793733957820645	0.0140827181074859	NA	NA	-0.227673961172413	0.0290555952475457	NA	-0.0800003528176903	NA	0.0546997962477839	-0.21554232489217	NA	0.227601986363596	NA	0.2157698923024	0.129535956532861	0.174160690817038	NA	0.190753353973168	0.00107115450768702	-0.0832102881638485	-0.0221989362546638	-0.115929895124942	-0.131424942446614	0.0508195072900955	0.066043590625634	-0.113409718363279	-0.049489737415434	-0.104947386061937	0.114274121704462	0.0459823767563706	-0.131011792931298	-0.147528953101709	-0.127763753274589	-0.019423319485239	0.0381134871718565	0.157463240806894	-0.111518615543383	0.12663897047798	0.0121065862242333	NA	0.0460772847150556	-0.091221013821633	0.00479020578091786	-0.0314420541045928	NA	-0.027692660509998	NA	0.0265283621320773	0.0250123045169485	0.0391186614096831	-0.029356901555044	NA	NA	-0.0647632152276115	0.151962813015445	0.038177696629709	0.0426133206318965	-0.166156668695368	0.0502796962239687	0.0845700475421838	0.0979326647438103	-0.0058945251514911	0.0758074673864148	0.00879680347172607	-0.0413883376112478	0.0910404032848807	0.0609386714649872	-0.0446286152787701	0.0553800287546418	0.25555467351133	0.304004657193512	-0.0220666296208092	-0.0643655896906671	NA	NA	0.0996632355146287	NA	-0.0311488653514388	0.0512160743739691	-0.0830472863909396	-0.00942905277270602	-0.0270399477829818	0.15528282748097	0.188322792904836	0.0187938927257813	0.0700611256648408	NA	-0.103448616513632	-0.0122078449013434	-0.0637181692290052	-0.00388311149921057	-0.09641484304023	0.0476639058682402	0.0944249512670565	0.127963800904977	-0.104895169043776	-0.0030261173295229	0.0375990756176515	0.0436809469626807	-0.0241009764229578	-0.0369841143834952	NA	NA	NA	0.119196281301544	-0.175587132738836	0.0202136311114639	-0.0875799352579538	NA	-0.0388155910137334	NA	0.103204819489649	NA	0.0633590008203011	-0.0557007400351054	0.0541229393241777	0.158059502703466	NA	0.260362520176762	0.0533308636095014	-0.0105686539123072	NA	0.222500595379852	0.0814550201547106	0.174528326850308	0.0169846436100306	0.159623896342163	-0.0104892699319944	-0.131842325774214	0.288297919257672	-0.0627246346131795	0.121814894198795	-0.034888377303238	0.0213056018628774	0.0932906423928096	NA	0.0766298854224551	0.017029451456696	0.17312693498452	NA	0.151819569033191	0.118575322166653	NA	0.00496273363146428	NA	0.0729905709472273	-0.104939986146613	-0.0521206989318444	-0.182561985657961	0.316439011052014	-0.0849899005936158	0.0325008599931201	-0.0857512811692378	0.221876460885749	-0.0127543595035855	0.000557451950640805	0.00583983840949785	NA	-0.0966261808367072	-0.125975673220255	0.0735374383671597	-0.1184320781844	0.183161422913745	-0.0216446596632355	NA	0.0898189163204643	-0.0155726672135341	-0.0851696687191547	NA	-0.0357894736842105	0.326442098206804	-0.0476836636588959	0.122063630670442	0.0142428973388726	0.0601434203910984	NA	-0.00943011122577686	-0.0239404443738809	-0.14875816993464	-0.153948823794025	-0.02716413960996	-0.0390802042814427	0.135937833522973	0.035755956003634	0.0228583525177952	NA	-0.176892750204437	-0.110923059282192	NA	NA	-0.111609995325166	0.244163601562982	0.25783175888439	-0.051424589628924	-0.116167528085835	-0.216965238637065	0.055361329417057	NA	0.333462817425666	0.148586347719475	0.134143402750214	0.0451765411517734	NA	NA	0.213009446693657	0.0652088297221413	0.0206377179751793	NA	0.127042593915659	0.0123955439125718	0.0252913833099592	-0.197388443456555	NA	NA	NA	NA	0.116415725084456	NA	NA	0.0977703686062819	0.115325871239184	0.0720937083785381	0.0447302267735704	0.0185352773588068	0.135215968528662	NA	0.0934081306836725	-0.017408730473746	0.19073006800561	0.116157462535172	0.152118405616858	0.224087216533037	NA	NA	NA	NA	NA	0.0702163654485636	-0.0141963254037557	-0.087849487973327	0.062122021998183	0.0764139609960043	-0.147722297195981	-0.00868496026390763	-0.0324803965670839	-0.158998703394988	-0.00406340133894313	NA	0.202569218420612	NA	0.0972541963254038	-0.0401298369100227	0.107060764026708	0.198776428250112	0.333414128584407	0.178768489852081	0.108637153466875	0.0014324398225327	0.0509235885087278	-0.091385426865303	NA	0.153278117364805	0.0691236890617696	0.237899676289769	0.0842518059855521	0.133684034117471	-0.0401114903901282	-0.0440725745988904	-0.0174418953366322	-0.131541372284406	-0.10401488890653	0.0508124509362899	-0.19196916373387	0.0638730561950376	0.27133726725058	0.15129916294003	-0.00340469071119226	0.0791225424042761	1	0.0785262805077047	-0.0463348416289593	0.123868293156219	NA	-0.0900182583154719	0.0783149427112275	0.12602012824923	-0.0296649113986575	NA	0.132667566351777	0.0849235708678433	-0.0654385082868055	-0.143500127896413	0.0945438508286806	NA	-0.0704954442415743	NA	-0.0841223218932197	-0.0121588032423946	0.242217459183403	NA	NA	NA	0.0260365342718284	NA	0.369090733163165	0.0820791546488141	-0.145286443862295	0.0152882961551692	0.013179857638062	NA	0.197236731849735	NA	-0.0671073359618251	0.206741640425851	-0.00565954856976529	0.112169916999638	0.158498407910173	0.108385241636016	0.116778421670063	-0.0931212899014757	-0.120416324874529	-0.11643371878666	NA	0.144501777319115	0.050362255563494	NA	-0.0319829236237905	0.0488035070078414	0.0420728039303891	-0.0788148853783529	0.0434085717057853	-0.0305296675575313	-0.155227435103596	0.0243017296887266	-0.0816871741949141	NA	NA	NA	0.0478209097404144	-0.251127869951399	0.0566921577447893	0.11042664479197	0.265640672823335	-0.0526428691134573	0.0411847618039569	NA	0.242573099415205	-0.106530479038219	-0.058269958455717	0.230630926234641	-0.146877651645453	NA	0.00761380575622062	0.171759060799308	-0.179423319485239	0.0770776110714191	0.243381051925944	-0.0236603071277994	0.265625148844963	-0.147630917414199	-0.217302532348972	-0.030307395085902	NA	0.250410260856665	NA	-0.0782461432616231	NA	NA	-0.0111398657528688	-0.039976008397061	-0.0838827586815203	0.251026258456599	0.0628354193679271	0.161054924893934	-0.047730588411703	0.0540827181074859	0.0678803595212264	0.116937189630688	NA	NA	-0.0490314272357616	-0.132423063692414	NA	0.0670674675628236	0.157280128425639	0.114868972330273	NA	-0.0790703253861149	-0.0641561291598277	-0.0695954063136726	NA	NA	NA	-0.0658142591269526	NA	-0.122357880624134	-0.00385135790708546	0.106178366983321	0.0951256471999506	-0.0271168620394627	NA	0.0908159791131927	0.186097218914556	-0.09956374092597	0.167163257565734	-0.0713439707866952	0.193823926331666	0.0125155019272666	NA	0.0935203267091812	0.0296627944925159	0.0410785636791829	-0.0708143914335865	NA	0.359750557892973	0.0511310453106119	0.135446005662724	0.191840738094608	0.105582105086749	-0.0254469759113722	-0.0838143120496062	0.176571846912404	NA	0.0630372310867667	-0.0117726453187836	NA	0.00892346580962542	NA	0.00440916267541655	0.078807476206857	0.202755506161079	0.34804935919487	NA	0.0556047736233495	0.205135261482011	0.121219690755294	0.131857144117206	0.0337798241203814	0.127698129184197	0.15986134264772	0.157079375159871	0.0255528212184559	-0.0574729432933767	NA	NA	0.0838827586815203	NA	NA	NA	0.171763838988458	0.0176048971095411	0.0557780071092765	0.148981150714897	0.21407530893599	0.121352350206839	0.104035705150256	-0.0767981794607182	0.118260961604615	0.130253234897198	0.0222476250959223	0.0572591357730677	NA	-0.00728709657502227	0.0123443864363108	NA	0.0840990359256613	-0.111933529147151	0.0621417797888386	NA	NA	0.0310906476850749	-0.0255835163575102	0.0280648831732423	0.052480572975929	0.270978098841876	0.0460779903504362	0.177395323401515	-0.045379764141374	0.0633956938600901	0.0618955130410239	-0.00851454931950288	NA	-0.132516207562647	0.118414084482196	-0.0189780635601069	-0.0723163363411041	NA	-0.0212636165577342	0.105500604200295	-0.00682666948920819	NA	-0.0404801848764697	0.207665317139001	0.0131283462552812	0.0998936254663809	NA	0.356620006527127	NA	-0.126801266615508	NA	0.0936593368791511	0.0733144575869034	-0.0436414352307372	-0.0754715982591278	0.143477194746545	-0.0160454429185079	-0.158199571326506	0.0666257398145943	NA	NA	0.0126679191694672	0.118625422278673	-0.127646617801417	-0.0658283718345638	-0.0768338140474363	0.112689617457419	NA	-0.133387667257636	NA	-0.0653541848588288	NA	NA	0.0858341933264534	-0.0383650428232472	0.137664876116888	0.0141067097104249	0.123239924849832	0.129749058417789	-0.162073156748079	-0.085120443139019	0.0320485477141824	0.0769795277535216	NA	-0.114709498734267	NA	0.144421687703421	-0.0772145043352474	0.0108212713785469	-0.100440140068623	0.28281971898071	NA	NA	0.0755954239545571	-0.101038518871336	0.131579829412647	-0.0513579070854613	0.124205234050435	-0.084447619803657	0.0665131909713953	-0.00386017834934244	NA	0.0249099873867676	0.145933158688577	NA	0.0434830162384342	0.0213969816446597	0.0401764088451395	-0.0160877810413414	-0.17727465975144	-0.113382551401127	0.00578409321443377	0.252609351432881	NA	0.162638723505597	0.148309385832606	-0.0122522999303185	0.11884875587662	NA	-0.0190228714067723	0.165267568115865	0.0870200135834811	NA	NA	-0.0815936775069902	-0.0252504564578868	NA	0.0419390860257733	0.00176267718063384	0.0362880050805747	0.0219364398930962	0.0257327582404982	0.101862700995828	0.0255475289531017	0.0234175685568874	-0.0148472740423205	0.00202587917758196	-0.000269905533063428	0.0285567110334912	-0.0296987818969243	NA	0.118733031674208	-0.200622370405652	0.162521588032424	-0.112106056997698	-0.108733472696321	NA	0.110911416298413	-0.021643954027855	0.087862189410177	NA	NA	NA	0.0530849496793769	NA	-0.0583288790099936	0.0210106462738042	0.104098506699126	0.108128390357493	-0.0436996463002655	NA	0.0152473693030969	0.0666705476612597	0.221836592486747	-0.030209309094758	NA	0.176765191006677	0.219915147345488	-0.0195926719765729	-0.0802836654229843	0.0279752674799114	0.109786986319494	0.165325077399381	0.073604826546003	-0.00848420699813889	0.0938304534589364	-0.00254169864076985	NA	-0.0114898609016256	0.0539726389881189	0.00687324142432502	-0.00130542545403227	-0.0283584274915544	-0.0971197727854075	-0.160717645358035	-0.0853437767369656	0.0680486535594895	0.0716943187531423	0.0919619309712189	0.124283206759987	-0.0291018143649723	0.0100531872668096	0.0651562541345823	NA	0.152054898432607	0.0514323516181101	0.0562800666825435	-0.219844936625122	-0.0192691381545871	-0.0829721362229102	0.0282889224065695	0.0521662124138904	-0.016198565796089	NA	NA	0.105665017243965	0.0510597761371755	-0.000960369752939412	0.0444342127314264	0.0802109849787868	-0.145116738553271	-0.0836525525171387	0.111601527700599	0.0710497208330026	NA	-0.0811736552065888	-0.124321663888227	NA	0.063351238831115	-0.044877704568107	0.0699111781464723	-0.0630672205904404	0.0633734663456026	-0.104302435324107	0.158217565028711	-0.0362139133656161	-0.0334831044428568	-0.044417277482293	-0.00247113510271405	NA	0.0153793231192612	0.0993506390410415	-0.000627662671006324	0.0138283377725154	0.00720206751166504	0.0266959505349598	-0.0186358304005363	0.126106921401039	0.0446762456669577	-0.0714593421714165	0.0355262716872624	0.073741366992141	-0.0706185776154816	-0.0362661303837774	NA	0.167138913145105	NA	0.085966499960308	0.0138244555582017	-0.139711218720507	0.177593254125762	-0.0562119728683196	0.0380429202720224	NA	0.0443957556031859	NA	0.0109860372399072	-0.0460945727818793	-0.00165506778509874	-0.0474836160285077	0.165998253552433	-0.052528556181807	0.00478350224480255	NA	0.00272339975126353	-0.0192599648946398	0.115336102952202	NA	-0.00170375662635725	0.172083653074365	-0.177855750487329	-0.100686406816438	0.0802120434318577	0.0815499281133956	-0.0361211223130728	-0.00476903671950112	0.00695262540463779	-0.134457069536581	0.0829823679359283	-0.0743933740837766	-0.102833655279476	0.0817563264622088	0.130456105069108	-0.111422296313937	0.0946055939244794	NA	0.0448403058929375	-0.049985446270276	0.103516710327856	0.106157903557284	NA	0.308383124729874	0.0548818501759678	0.0593852151746889	NA	-0.0945219761318832	0.107056177396735	0.0561724572870084	0.0616132588888007	0.0245141259382745	NA	-0.0107030774523035	0.0382115671279758	-0.05866581990421	-0.0940294426362538	-0.173149515316698	-0.0879757967064469	0.023731929118926	0.0563936739788133	-0.0230118282130666	0.0182353823220696	NA	0.0378827410406358	NA	NA	0.0694666278567207	NA	0.0171430587529659	0.0464004657193512	-0.0835705150256234	-0.0389563652721547	-0.03248815855627	0.102249742002064	0.169650975099891	-0.0645793972109762	-0.10517848164907	-0.14320552512503	NA	0.0133608531131751	-0.00644562638370688	-0.0307833434768419	-0.00254981344764627	0.0932800578621012	NA	0.0318414437299886	0.024342656540799	0.0483981194817108	-0.0315852980868461	NA	0.00213489984387817	NA	NA	NA	-0.0299005936157639	NA	NA	NA	-0.0508424404399637	-0.118957423725226	NA	-0.00245102449436815	NA	-0.0353597417374507	0.0325971792225662	0.221767087401762	NA	0.219503761918623	0.175984052640399	-0.0936409903592566	0.00717701745565523	0.0469762641898865	NA	-0.0276873682446438	-0.100290545367945	0.0595461000414561	NA	NA	NA	-0.141298545509072	0.0445143023471197	NA	-0.0793091829624337	-0.0368175844336835	-0.00399530752471929	0.00549196016688277	NA	0.0376093073306696	0.0111642111582309	0.0773284644492075	-0.106688541363464	0.112166388822736	-0.0954795233433004	-0.0550335617827878	-0.108426168488088	NA	0.0554071957167932	0.169541248798215	-0.0327510077355279	NA	-0.0240325297910437	-0.00572587829553774	-0.24216206680603	-0.0907111922591799	-0.0243006712356558	-0.0882573452232895	-0.0842027643266033	-0.157634004568989	NA	0.0381388866837783	-0.0179760613197146	-0.144241750681379	0.00930556658110838	0.112295167279687	0.175905374295467	-0.114870030783343	-0.0351681617316292	0.12952219664294	0.0912534730491387	-0.109627159905798	-0.0321247563352827	-0.0407084579220802	-0.0436107362423152	-0.0684459262787436	0.233736427544477	0.185889762112672	0.169153854974288	-0.072797932488335	-0.00201811718839583	0.0247402820777434	0.150647155848394	0.107671138630891	NA	0.0550757283546992	0.0123006359538867	-0.08160602612615	-0.0853776472352324	0.00227814382613144	NA	-0.123521826184365	0.0559381863406631	-0.00600425145316786	0.00216383089448105	0.133425418750496	0.12612032847327	0.122196290121987	NA	-0.0264909634569077	0.0627426283153837	0.0660473010370462	NA	0.0223157189101462	0.00510597761371755	0.0781000767378476	0.303697000167588	0.0937898794245544	0.0418953366321787	-0.122584742398984	0.0925631323154543	0.159689167614864	-0.00551701022289258	0.00109549892831627	-0.137367450803983	0.126305910578356	NA	-0.0700660712926424	0.093599710689494	NA	-0.12957370802572	0.0245384703589038	NA	-0.0767226764749985	NA	-0.200410679791485	-0.0427082285905815	-0.0256202093972992	0.0279223448263696	-0.0523274500983479	0.0703581981600557	-0.0136745080398331	0.0170897832817337	0.0810697432369259	0.101103790144038	-0.0637665052525734	-0.0244753159923439	NA	-0.00579891155742549	0.0693628994557787	NA	-0.134664161661066	-0.0110156739258906	-0.0135637232850855	0.0460674058197278	0.16189658577409	-0.0145092746950332	-0.111446640734566	NA	0.0364806435394671	0.068806858775899	0.0503178005345188	0.0827597399733623	-0.0531371666975382	0.0515759484180537	-0.104415689802687	-0.0379155530858317	0.0467310558951426	-0.0492346502253623	-0.105240930380249	-0.069101461547282	0.0402827869318787	0.101067802739629	-0.0296310409003907	0.0328833143693825	-0.0314808640505235	-0.113716669753821	0.0707798152999391	0.0720478420788018	0.00803154190151094	0.0734753424536706	NA	0.0604224991841091	0.0408686371534669	-0.0604606034946592	0.126194420188228	-0.0990899067679253	NA	NA	-0.0294514566960387	0.125516657405202	-0.00733014033323631	NA	-0.0556912139574678	NA	-0.101971721662124	0.0601226041473719	NA	0.162437808158716	-0.00157215562788318	0.1094020622194	0.030908593756891	-0.00856570788459333	-0.0206497137766488	0.0752046849959592	0.264694062960317	0.0929036013865735	NA	NA	0.149002672594004	NA	-0.0755442653894666	-0.0850297689926173	NA	-0.0902756467832421	0.195163927919346	0.122463725931218	-0.0354747603044817	-0.0722119023047816	-0.0950557976816175	NA	-0.0361334709322325	0.0815545147433692	0.0576101893748953	-0.0165344482372346	-0.00670812274527445	-0.310356434071604	0.0136977940073915	0.152472634577898	-0.0517315410194667	0.24216277244141	-0.0684431037372214	NA	-0.111124165365651	0.0820428144267153	-0.0289723302726399	0.107738526809734	-0.0367890062007709	0.025432863203761	-0.187933282174768	0.0659941961489949	NA	NA	NA	NA	0.00467677530600544	NA	0.00602471487920404	-0.0146786271863671	-0.0703853651222072	-0.0367431399010346	-0.135351450521729	-0.0124181242447496	-0.118904853889374	0.0026299030633396	-0.272663156130648	-0.0733211611230187	0.00506469794395491	-0.225781447081757	0.0503439090435994	0.105669956691629	NA	0.0739174230195902	0.120772670741711	0.0330530196784067	-0.0300759440078326	-0.0981023700528345	-0.132876081606732	-0.044828310091468	0.0262238804653665	NA	-0.0336143526236405	0.0908720771259471	-0.0261568451042135	0.0726730350259762	-0.194485106683249	-0.12245384703589	-0.177813059546806	0.0141264675010805	0.0171554073721256	0.0623414746015365	0.0781290077884505	0.104089686256869	-0.0127914053610648	0.0345920104434036	NA	0.149476859569739	-0.0191294223492366	NA	0.0443347181427677	-0.0265091359061802	0.109555537914671	NA	0.0714738076967179	0.00634754306580932	-0.185523184532472	NA	0.0346840958605664	-0.0565415045910402	-0.145548234588482	-0.0951852733896077	NA	-0.0477260017817293	-0.169833381845766	0.0239859578559269	-0.0613902781085444	0.0657532216665344	-0.0433634110414296	NA	NA	0.003620615137643	0.00279819710160267	-0.049197604367883	-0.0716212854912545	-0.219041923562047	-0.169538073439002	0.0625094158221093	-0.0620546338193397	0.0266701948435695	-0.0378887389413705	-0.263023118379156	-0.0716248136681573	-0.013870321857938	-0.0496114595185803	NA	-0.00927451862436383	-0.154532737071437	NA	-0.047801504767449	0.0970379190812627	-0.0744671129810449	-0.0505958208744586	-0.0633194852389899	0.0698751907420638	-0.0825508719007171	NA	0.0197842519823944	-0.033011740008644	0.0293195028798744	-0.0546003016591252	-0.156138763197587	NA	0.021522584742399	0.0972513737838815	NA	-0.122700819419086	0.0352838859340407	NA	0.0596000811480688	NA	-0.0138798479355755	0.0452301694406958	-0.0229864253393665	-0.141370873135579	-0.0995087013662865	0.00659275136055322	NA	0.0852834449119279	0.0853744718760199	NA	-0.0356885678247907	NA	0.142830832737953	-0.0040270611168444	-0.181977013927478	0.0882675769363076	0.0306393938592081	0.176684748573293	0.113308106868478	0.188510491916065	-0.0140654300406622	-0.0480618842228749	-0.267022659716158	NA	0.00675822285729406	0.0762361408801037	-0.15897541742743	-0.0627835551674561	0.13375847865012	0.0097014280296014	NA	-0.0286812556781597	-0.130436700096143	NA	0.142138957247316	-0.106768630979157	-0.00714173568662733	-0.0456909493442001	0.110914944475316	0.138763903222108	0.113187090400713	0.0414984167306149	NA	0.0039229798982121	-0.00296790241062687	0.0845326488670142	-0.00262884553777213	0.319769962865938	NA	NA	0.218308415583957	-0.0478530161502298	-0.0263004419041571	-0.0919365280975188	0.0991354202499713	-0.053597240965662	0.0344985137554797	0.0911007029892479	-0.0645522302488247	0.0222525645435862	NA	0.0836110890600055	0.188120628368306	-0.25335450239475	0.0057466945392642	-0.113819692519383	-0.206347190248119	0.0494802113377965	-0.00751607525601334	-0.159712806400113	NA	-0.00798955659636774	0.0514535206795269	-0.037472061249151	-0.0271200373986752	-0.14622846709534	NA	0.156136999109135	-0.0748760286840782	0.0199483122083741	0.0135129175376853	0.0384006774099653	0.15363765214272	-0.0964836424898344	0.146484259920792	-0.0924294144108386	-0.0109324089509848	-0.0359690578885625	0.0640565213939827	NA	0.170755647288155	NA	-0.16265601157242	NA	-0.116603776913374	0.05688267929754	-0.0200033517680577	-0.0124989194958235	0.0496848455981583	0.0587977737203743	NA	0.0224208585818493	-0.0401478306122269	-0.0323399751263528	-0.20770095172572	-0.211563599798894	NA	NA	-0.153244246866538	-0.119675407724943	0.0391214839512053	NA	-0.0418692281230981	0.0534455293588421	0.134384024414984	0.0988041244387994	0.0654766125973556	0.0932324274739135	0.0799132068481914	0.0530570770818449	NA	NA	0.0436354334806347	-0.0615779771197728	-0.0204373175271008	0.00763391636456652	-0.0650334735783652	0.141829888950632	-0.153290113166274	-0.111238478297302	0.163034775743324	0.127602174027518	-0.0269125805967911	0.0958764770717875	-0.0881268026778863	-0.0668374304287617	-0.0100320182053928	-0.000584618912792287	-0.045661665475907	-0.0739237737380152	0.0519587556120064	-0.0227927284274034	0.105992784878234	0.0367879477477001	-0.0303772503153308	-0.0934434124527004	0.210289927936987	0.0494064724405282	0.137134238310709	-0.152167800093497	-0.110733596182513	-0.100913974226668	NA	-0.0389775343335715	-0.0527091988392298	-0.231180616196096	-0.085741939063264	NA	0.117435368209362	0.167394000335177	0.0921231686556764	-0.00281689643918746	NA	NA	-0.0770620870930468	0.175010275815229	0.0374551260000176	0.0395646229701957	-0.0476042796785831	-0.105249398004816	0.0455918075732317	-0.0133174565372708	-0.0471646688364955	0.0442331066479673	-0.082373757420197	NA	0.0185959620015348	0.00902437088195602	0.113586832843799	0.0400077619891861	0.0776280066682543	0.158032688559004	-0.0105929983329364	-0.0121369285455973	0.0526160549689961	NA	0.126744110149683	0.0810083529588174	-0.112848738235735	-0.0417104601624725	0.120989487884196	NA	0.124915808878657	0.0479246381413564	-0.00115935903251736	-0.0746967972974165	0.044694239369162	NA	-0.122645427041712	0.0132761768675081	-0.0387601986363596	0.201418679932612	NA	-0.00170058126714473	NA	-0.143571044252159	-0.179261376165401	0.086906053469521	NA	-0.0330854789059123	0.100758734442945	-0.0455579370749649	-0.175754368324028	-0.0142728868425463	-0.162121492771648	-0.0500605964383054	NA	0.180649008141268	-0.00114136522805253	-0.00539952193202967	-0.134815873267886	0.0222377462005945	0.0544729344729345	0.104937154348919	-0.0203501715576019	-0.00168787983029469	-0.185210588058885	-0.0964725372418955	NA	-0.0915699505173189	0.0947904787551254	0.147039947782982	0.0538683861120715	-0.163758919672232	0.191656920077973	NA	0.126294620412267	0.0145011598881568	0.303318073968229	NA	NA	0.0217928430931527	0.0404981785786739	0.00301623843419509	NA	-0.145579988180607	-0.120296014042144	0.027136267012428	-0.0256791299515758	0.218045213587009	NA	0.0169045539943373	0.0548500965838427	NA	-0.0166110096760252	0.00609033896959594	0.022533054607358	-0.0704238222504476	-0.0557677753962584	0.10297831053249	-0.142872818043097	NA	-0.0235149462394044	-0.0588602224515537	NA	0.0433397722561809	0.0433785822021116	-0.0141970310391363	0.157309412293932	-0.133374260185406	0.0952364319546982	-0.03410688611927	NA	-0.117783246451977	-0.0501269261640779	0.113012798461715	NA	-0.220062977957715	NA	-0.0376308292097766	-0.165195946124739	-0.156575904315842	0.188650207721415	0.0750164501248093	NA	0.186322669418645	-0.0844631437820292	-0.159006112566484	NA	0.00547431928236882	NA	NA	-0.0186044296261015	-0.0923729635803939	NA	0.0585119913912484	0.136516807352721	-0.0467719827472149	-0.0773598652236423	-0.0702195408077761	NA	NA	0.0316262249389184	NA	NA	NA	0.0297880447725649	-0.240689405766805	NA	0.0649918410909123	-0.00105210235241195	NA	0.119788849178275	NA	-0.281666710768878	NA	-0.131024847185838	-0.00126696832579186	-0.0505488961216515	-0.0691575656600398	NA	-0.00950526139380629	-0.0308083935328517	0.0809751880959311	NA	0.174513508507317	-0.0556111243417745	0.0219195046439628	0.0458786483554285	NA	-0.140408739294188	-0.132043431857673	NA	0.0981718751378194	-0.0922604147371949	0.0828913409718363	0.0527906997256842	NA	-0.099000996709975	-0.245312375962531	-0.108754994575428	0.0517163698587847	-0.0511349263052049	NA	-0.209055966504898	-0.101414269711483	-0.0126220528697309	-0.0417482116553324	-0.1236040327062	-0.00076878974711792	-0.0102366524657546	-0.109559066091574	0.0805645083044464	0.0445538179284309	0.105487902763445	0.00402811956991523	0.161148774399548	0.185149197780777	NA	0.0457392853677683	0.0983775678512521	-0.10584708050833	0.0448692369435403	-0.133021795312817	-0.0346336429308566	-0.111507325377294	-0.0936663932329567	0.131180792604941	0.131152214372029	0.023026293738368	0.0926566290033782	-0.0111568010020022	NA	-0.0755668457216445	0.0620482831009147	-0.0225023594683037	-0.143266915403138	-0.135208559357166	-0.00398542862939148	0.0625824490839971	-0.0678521341060041	0.0331020613373555	-0.116452770941935	-0.0620966191244829	-0.132626639499705	-0.0355125117973415	0.0785629735474937	-0.0727622979016168	NA	-0.0431383133550316	-0.108704541645718	NA	-0.0609644271563776	NA	-0.0466971853968758	0.0523973080010232	0.118030571652863	-0.124495955827225	-0.181421678882979	-0.052909246469618	-0.0256068023250686	0.101325712471223	-0.0130016847044711	-0.105083926508075	-0.0213371809281912	0.0975805526889118	-0.0437592724899226	-0.0896876681396805	-0.0349003731047075	0.0710080883455496	-0.0879810889718011	-0.0277836874740899	NA	0.00202552635989169	-0.177001931676854	-0.0257870921648011	-0.0533848447161141	-0.258492586418283	0.12194755365034	NA	0.0816458945251515	NA	0.00654300406622388	-0.212567013310047	-0.109058064971378	0.0432900249618516	0.101483774796468	0.0271438549869772	-0.0275765834898962	0.0682098972603618	-0.00715690684730932	0.212811868787101	-0.0855484109973274	-0.0406167253226077	NA	-0.0875802880756441	NA	-0.0660467659848465	0.0183765093981812	0.0144715232021734	-0.147400527462447	-0.0336860043273259	0.11750910710663	0.0809381422384518	-0.152214724846304	-0.0027978442839124	0.00813456466707241	0.0452398759175357	-0.0137101426265513	-0.13958879098198	-0.148642445732229	-0.0555945419103314	NA	-0.0764517124888642	-0.0437994937066144	-0.216901044949067	0.0275303643724696	NA	NA	NA	-0.0376731673326101	0.115202032229896	NA	NA	0.0544665837545095	-0.202872288816561	-0.11774902313602	-0.140121192876611	NA	NA	NA	-0.0201850528785513	NA	-0.0532514796291886	0.0277526395173454	-0.0774272534024856	0.0259883769493952	-0.166460444726699	-0.0912563036398708	0.123554638229561	0.102986778157057	NA	0.0578836230848615	NA	0.080365519127129	0.049918410909123	-0.215682746332901	-0.107699364046113	-0.0941229393241777	0.198283894754483	0.0335081544988666	-0.0822541594783734	0.218734619353814	NA	-0.00907658790011731	NA	0.0376816349571768	-0.0039162763620968	0.131047780335706	-0.126104451677207	NA	-0.0126174662397573	NA	0.100845880412444	-0.070687377065086	-0.112236952360791	-0.145290677674579	0.107226588341139	0.0465183068279044	-0.0122328949573532	-0.0770603230045954	0.037437837933194	0.0305713000449843	-0.150564596508869	-0.0524396461238566	-0.0102768736824464	-0.1734434124527	0.022228220122957	NA	NA	-0.050846674252247	0.154197560265672	-0.0944743457436956	0.0487124800437494	NA	-0.011576301235744	0.121313187443218	-0.316594956471117	0.0146010072945057	NA	NA	NA	-0.111385603274148	0.0645377647235232	0.106651848323675	-0.131977454949591	NA	0.036528626745345	-0.024601977543154	-0.0996120769495382	0.149148033482399	-0.168356134176568	-0.171022730279696	-0.0332625933864324	-0.168442221692996	-0.0441872403482311	-0.0194988224709587	NA	0.0249943108147442	NA	0.0963379287837492	0.109310682437617	0.0740073915306113	0.184229049244529	NA	0.0628615278770078	-0.111753239307419	0.0192490275462412	-0.077267101432304	0.0419098021574802	-0.0528185723232163	-0.151626224938918	0.112644809610754	0.0909193546964445	-0.0133679094669807	0.130981097792243	0.000277314704559287	0.140051334973936	-0.0516765014597832	NA	0.0270081941908567	-0.0853106118740794	-0.106962680708811	0.169771638749967	0.11696541504591	0.135223377700158	-0.127861836592487	-0.100191756414667	-0.0644929568768578	-0.139321355172748	NA	-0.170513261534933	-0.145069813800464	0.016830815097069	-0.0376759898741323	0.0916165224524358	-0.225296322757623	NA	-0.0703299727448334	0.0819905974085541	NA	0.0176430014200912	NA	NA	0.134080248383654	0.143472255298881	NA	-0.0162814779533046	-0.161653303696647	0.0703042170534431	0.038073968228767	0.110285870533549	-0.057029451456696	NA	0.05739850382353	-0.0597771956285888	0.0390106991964577	-0.120728921348116	-0.0302579979360165	0.0767046827727942	NA	-0.0666567877713389	-0.155503338537394	0.105414869501557	-0.0243394811815864	-0.0590937877625184	0.134172333800817	NA	0.092796697626419	-0.0367540772494333	0.101013115997636	0.0765914282942147	0.0576740493768358	-0.0257112363613912	0.167972974164925	0.0853130815979113	0.0784465437097016	0.0740560803718699	0.00239422084623323	0.2126594515449	0.0651784816490699	-0.0152417242200524	-0.00959981653480105	-0.14130948285747	-0.161977543154014	NA	0.035822991364787	-0.00273151455813995	0.0275628235999753	NA	0.0470263643019061	-0.103588685136673	0.0124114207086343	0.102664135434728	-0.152507916346926	0.0114471699611019	NA	NA	0.146196007867834	NA	-0.0478466654318048	NA	-0.117872509327618	0.148854841981777	-0.175805174071428	NA	-0.022675945771921	0.0666356187099221	-0.20606987554356	0.0626184364884055	NA	-0.204751395834987	-0.0137516108346934	0.0435168905750834	0.0362618124247861	-0.0230548719712806	0.196687747523661	NA	0.0912940470835208	0.108611750593175	0.0940192109232357	0.00369047304031824	0.0331994390198725	0.000441022112848738	0.0795431010910887	NA	NA	-0.361073624231519	-0.0347253755303291	NA	NA	-0.0786353011740009	0.019764321269495	-0.0173205260511762	-0.0342155539678759	NA	NA	-0.0246160902507652	0.211954874617413	0.121139248321911	-0.0300092614643698	0.158438781720515	-0.084682949203073	-0.163537350162737	0.0240074797350339	-0.0488437282245332	-0.0710331384015594	0.109382490485609	0.0355816640646362	NA	-0.0113868381360641	-0.149078175579724	-0.115073606590634	-0.145065579988181	-0.0289395182274439	NA	0.0891143393929772	NA	-0.0273147927637092	-0.0707268926463973	NA	NA	-0.0275529447046475	-0.129360958958482	0.269079234032794	0.0423748158732679	NA	-0.0827830259409207	NA	NA	0.0586287740467307	-0.0371626401347764	-0.0593548728533249	0.0969518315648347	0.207635327635328	NA	0.0887872773940885	-0.003425859772609	NA	0.0547495435421132	-0.0217497993349387	-0.0227221648893476	NA	-0.128307445335309	0.0141187055118944	-0.252970283930036	-0.115236255545853	-0.144050170675558	0.0925906520952961	-0.0530898891270408	-0.240740564331896	-0.114717260723453	0.0708073350797809	-0.012374374851155	-0.128875834634349	-0.133185855538797	-0.111338678521341	0.0248669436285535	0.128103516710328	0.0806382472017147	0.113011387190954	-0.0471307983382287	0.0566932161978602	0.0650098347931165	-0.22147319026576	-0.00238751731011793	0.157852398719272	0.0134596420664532	-0.0280941670415355	-0.0686008132447761	0.0937270778756847	0.167605338131654	0.163615675689979	0.188152734778122	NA	0.0378104134141286	-0.0544926922635901	NA	-0.0698272075361859	0.0153532146101806	-0.0942439557919434	-0.110637629770757	-0.0915353743836716	0.0209393771003678	-0.00543586215412841	0.0869709719245323	-0.0367897118361515	0.165647199950606	-0.0882714579309007	0.008509787031285	-0.160790664443915	0.103436973529853	-0.00464131671562012	NA	-0.196078784190239	0.158522752330802	NA	-0.103361470544133	NA	-0.0251036842987307	NA	-0.053475871680206	-0.195264833778766	-0.178695103772503	NA	-0.240874987871892	0.0181623490601819	NA	NA	NA	-0.111817099309359	-0.111840738094608	0.0878851225600452	NA	0.0305420161766911	0.0148296331578065	0.283203231810043	-0.0641129722244273	-0.0616499519285897	NA	NA	NA	NA	0.104677833346564	0.0394354916955536	0.0468231413123054	-0.0860003704585748	-0.0228608222416272	NA	NA	NA	-0.0751452285817611	0.0340779550686671	0.0727097280657652	0.131181145422631	NA	0.131467986204828	0.0210109990914944	NA	-0.156298236793593	NA	-0.0123175712030201	0.00747338431548958	0.0336305822373934	-0.125155372090357	NA	0.0575015215262893	0.173168214654283	0.0117682340592557	-0.00882467606925811	NA	-0.0527176664637965	0.0114517565910755	0.0507570585589161	-0.0213521737979942	NA	NA	0.11704056521394	0.0196639411500093	-0.0594377850105404	0.0127836433718787	-0.0587272101823185	-0.00845633440060685	0.0273264357474884	-0.0755552027378653	0.157508048653559	0.0107577641942967	NA	-0.109998324115971	-0.0382147424871883	-0.165169837615658	0.0473050902772265	NA	-0.0689977331463399	0.0181559983417569	-0.0801418327114922	0.043306960210985	0.0415241724220052	0.0968184664779092	0.0674421599498999	0.0940160355640232	0.0936565143376289	0.0169271343265151	NA	0.0253905250809276	-0.13313998923906	0.0082622846709534	0.205545588455805	-0.157257195275771	-0.21608601695289	NA	0.157439602021645	NA	0.0121478658939959	-0.0614125056230319	-0.130110355208944	0.0607365069284574	0.0200693463781987	-0.00545209176788124	0.0740320887689309	NA	-0.0566445273566017	-0.0914538734972171	0.0504702177767193	-0.159290836442539	0.123879230504618	-0.0364213701675002	0.0200763850299454	0.0580187522602383	0.0874155222142838	NA	0.00560027519779842	-0.153666569641802	NA	-0.212489746235876	NA	NA	-0.113077364099036	-0.0258922318365043	NA	NA	NA	NA	NA	NA	NA	NA	NA	0.151244829015727	0.161154066664903	0.12437564499484	0.221974191385956	-0.0152276115124412	-0.0486948391592354	-0.144169788588976	0.0552939412382137	0.0106864950208603	0.0850950402653189	-0.0498541980894922	0.076013865735228	0.346275744665838	-0.259742619494941	-0.0632563308724299	0.0740172704259392	NA	-0.192898485530064	-0.19525777742496	0.0104476374445415	-0.00743210464572694	0.0315052084711527	-0.0807557354925776	0.0190066434694896	NA	-0.00623323013415893	0.0349861078034453	0.107731470455929	0.06189057359336	0.206754341862701	NA	0.0618972771294753	-0.0188591639984829	-0.112320217335697	-0.0123059282192409	0.047466327961684	-0.0743026999373749	0.0306016423663482	NA	0.158416201388338	-0.0659490354846392	0.16002469723832	0.0848519488767167	0.0564899932082595	-0.0545632558016459	0.0674301641484304	-0.0848748820265848	0.112784525416104	-0.0413788115336103	-0.111386308909529	0.0442267559295423	0.163142899985005	0.0703874820283489	NA	0.144157074435712	0.0627602691998977	0.0336461091835014	-0.0357728912527674	0.0654152223192471	0.0247737997583199	-0.0662355234491457	-0.0222476250959223	0.0488557240260027	0.192396425956797	0.0621671826625387	NA	0.0646880650595821	-0.0552470164854066	0.0773718610251118	-0.0966071286814321	-0.0368066470852849	-0.00807811383662777	0.186439804891817	-0.136965591454756	-0.0280109020666296	NA	NA	0.0337159641184409	0.0539324177714271	NA	NA	-0.0228777574907606	-0.118616249018726	0.000166177132121405	-0.0286113977754845	0.0460723452673917	-0.156708916585078	-0.104152487805739	0.0531308206654868	0.0303342065571168	0.0683093858326057	-0.00502659363340478	-0.0808379420144126	-0.0957910613638168	-0.0686861951258236	NA	-0.0453727077875685	-0.0547738879627425	NA	-0.0748968449278047	-0.00658216682984485	NA	-0.176265601157242	NA	-0.010777169167262	NA	-0.147345840720454	-0.143228458274898	-0.00156968590405123	NA	0.0559092552900602	0.0736944422393339	NA	NA	-0.0784687712241892	-0.0693671332680621	-0.0532857029451457	-0.00516242844416219	-0.0912827569174318	NA	-0.0305561288843023	-0.0884485724114207	NA	-0.0332290757058559	0.0915389025605744	0.186816614185035	0.160028578232913	-0.0421223785312535	-0.0556785125206178	-0.0387510253764124	-0.109556596367742	0.0613183032997274	0.172832332213137	NA	NA	-0.0451952404893581	-0.0638307180722041	0.101363816781773	-0.0714341220073673	NA	-0.0705797676695509	-0.033160981891632	-0.0113173330510792	NA	-0.192730544309492	-0.0248792944421772	NA	0.021544106621506	-0.0498150353258712	NA	-0.076333871380311	-0.0224349712894605	NA	0.201639543806726	-0.0732223721697406	-0.0599401974014977	-0.0655535268538364	-0.143246451977102	-0.0205583339948665	-0.102048988736295	-0.0953750893069779	-0.170855494694504	NA	NA	NA	0.0316004692475281	0.0222606793504626	0.0887590519788662	-0.0925673661277376	NA	-0.036266836019158	-0.086808675787004	-0.209657325818317	-0.26065077222972	-0.138646062113554	-0.184545173895019	0.173245481728454	0.0384380760851349	-0.0605177599604844	-0.0721854409780106	NA	0.10075203090683	0.0949651151508737	0.0533238072556958	NA	0.0461097439425613	0.15160293897136	NA	0.0492128623444837	NA	-0.00919584027943161	NA	-0.0551633986928105	-0.149173789173789	NA	-0.151003854533266	0.0493870718237212	0.16150547308442	0.0769057888562533	-0.0673913542024997	-0.00816737671226835	-0.123746218235382	0.064443915217909	-0.0552579538338052	NA	0.0836050911592707	0.0930362608381184	-0.0993351150626692	-0.00270046660139539	NA	NA	NA	NA	0.0778834466760163	0.0640589911178146	0.259935257953834	0.161223924567578	-0.0325370266762834	0.0589724184770624	-0.0141455196563556	0.023786263043229	0.0841784199059741	NA	NA	-0.0303447910878251	-0.16967390824976	-0.182315718910146	-0.00368518077496406	0.0302795198151235	-0.131342383107089	-0.0710525433745248	0.0643804080336588	0.00338528573822691	-0.0326381060746386	-0.0675335397316821	-0.00863203761036578	NA	0.0104370529138331	-0.0783826837077611	0.00687324142432502	-0.0274236394400466	NA	-0.0722648249583234	-0.181267497552327	0.0934236546620448	NA	-0.0519703985957856	-0.0377303237984353	-0.0190189904121793	0.365048821147892	0.0594963527471267	0.167244405634499	-0.0408785160487947	NA	-0.13759113721962	0.0262478720683055	-0.00105104389934111	0.00560450901008176	-0.0895853510094996	NA	-0.0206116094660986	0.0338789688796248	-0.0668282571688145	NA	-0.126485494782708	NA	-0.0715457825055348	0.228017958420435	0.0475608831026788	0.00568318735501398	0.0101343353355737	0.0185169308389123	0.121304367000961	-0.0209704250571124	-0.116527215474584	-0.0752743598564032	-0.0967059176347102	-0.0838689987915994	-0.103141665123089	-0.0451564305434274	-0.179141065333016	0.115052437529218	NA	-0.281510059714394	-0.145029945401462	-0.0492914538734972	-0.19481534404135	0.0814857152937648	-0.0956802766090692	0.0530567242641546	-0.0427826731232304	-0.0415135878912969	0.0414003334127173	0.0340994769477742	NA	0.0108537306060526	0.083815370502677	NA	0.165707178957953	NA	0.187473913542025	0.0153578012401542	0.0529992196554049	NA	-0.0505079692695792	NA	0.0684783855062493	-0.119998588729239	-0.0111772644280384	-0.0185112857558678	0.021912097405211	NA	0.000874987871891897	NA	0.0762918860751678	-0.0310827120286764	NA	0.231100526580403	0.0120342585977261	-0.0399975302761681	0.0331055895142582	0.00196836989406649	-0.179380997184604	-0.0121570391539432	0.0484513949529429	-0.0535519086159766	-0.158265548234588	NA	-0.189635627530364	0.0195711500974659	-0.0168036481349175	0.0453875261305602	-0.0674866149788751	-0.177911495682394	0.0367974738253376	-0.207808561121255	NA	0.125435696809267	0.0253213728136329	-0.0758018289894271	-0.0520437846753636	0.0315313169802334	0.163346828609987	0.0415185273389608	-0.164329778695104	0.0520780079913207	0.00478985296322758	-0.158918260961605	-0.0259345699593378	NA	-0.000745503779559507	-0.0313115115591896	0.0979658296066965	0.0545082162419624	-0.150534607005195	0.169136566907465	NA	0.0660476538547676	0.147110158503347	0.0789928888706211	0.00941282315895319	-0.0495116121122313	-0.223554461820716	-0.0613154807582052	-0.210136452241715	-0.0342540110961164	0.16675328340963	-0.250283577218562	NA	-0.0630347613629347	-0.0994547202596738	0.15724343538585	0.260590440404682	0.0559141947377241	-0.120944845774567	0.0941483421978778	-0.0524699884452206	-0.063831776525275	0.065155901316892	-0.0876392086299207	-0.0345567286743757	0.17391054307463	0.179030986213649	-0.125301085796442	-0.201122665890468	NA	0.0842158185811437	0.252039903680771	NA	0.00293473754774064	NA	0.00433859913736075	0.00832296931368139	0.0384405458089669	0.0743372760710222	-0.130720365519127	-0.0258467183544583	-0.0840196519453485	-0.0972587829553774	-0.0588376421193759	0.0370204546055939	-0.15668704188828	0.0608120099141771	0.0447097633475342	-0.0826613038377744	0.162421387808385	NA	-0.0644559110193785	0.0623157189101462	0.135636174397784	0.0639753733252185	-0.139058858811181	-0.153012798461715	-0.110223774620059	-0.148376421193759	0.185490372487277	0.0797378564561227	NA	-0.0563809725419633	-0.00259109311740891	-0.0278838876981292	0.0382846003898636	-0.11932612873666	-0.188319617545624	NA	0.295257953833805	0.0963181709930936	NA	NA	-0.108768401647659	-0.0516369858784719	0.0318185105801205	-0.216256427897295	0.00471681970133983	0.0311954345390878	-0.0989082056574317	0.0395134644051053	NA	0.238782623621377	0.21967805385762	0.0643391340388926	NA	-0.0886009896536212	0.0995676219205631	0.00907129563476313	0.148537658878216	0.0102532348971977	NA	0.181748388064178	0.134465172483748	0.00273610118811357	NA	0.0978920907094282	0.0156672223545289	0.24772741305249	0.133537614776005	-0.0159124306492728	0.113194146754518	-0.0912305398992705	0.167313557901793	0.155957767722474	-0.0407091635574608	-0.0435655755779595	-0.135552909422878	NA	-0.0469039365633793	0.162129254760834	NA	-0.0456419076852513	-0.0610759175465058	-0.0562596032565073	-0.146214707205419	-0.18705053231369	NA	0.092032847326965	-0.0292461168002964	-0.110263643019061	-0.105902110731832	0.0491182203875702	NA	0.0998597549681141	-0.211072124756335	0.0228255404725993	-0.0121739744030766	0.000452312278937666	0.119033279528636	0.000975540913621409	-0.0268892946292327	NA	-0.132479161705168	0.0105499545747224	-0.177434838982827	-0.126971677559913	-0.0950522611203726	0.0110731832094061	0.109143446852425	0.0117841108553183	-0.0819549628218359	0.0117481234509098	NA	0.00637823820486359	0.109410177026276	-0.0364859358048213	0.0696762015647465	0.0623375936069434	0.0372931826801796	0.0671209253632636	-0.0763712700554806	-0.01477265440384	0.126123151014792	-0.119887803974491	-0.0548472740423205	NA	-0.137947483086802	0.0214654282765738	0.0110468992658658	NA	-0.0651770703783088	0.170258879980242	0.182275850511145	0.0685747047356954	-0.0397893678389034	0.0381275965176894	-0.174816578903266	0.127987792507916	NA	-0.0842581567039771	0.216940894216436	0.149750998915086	0.0826546003016591	0.079932964638847	0.00167870657034744	0.220536106480379	-0.0397323912864962	-0.0751522849355667	0.0958704453441296	0.0668568412987964	NA	-0.124265565875473	0.107774867031833	-0.0210505146728057	0.00679385744401224	0.147383945031004	-0.214778474592716	NA	0.0881451491977808	-0.0460956312349501	-0.0863090859375689	-0.0168562179707691	-0.0544126026478968	0.0860705811789403	-0.138769195487462	NA	NA	-0.0310207897823997	0.124479726213472	NA	0.0422668536600425	-6.42128196307763e-05	-0.0446025067696894	-0.00754994575428012	0.0365709648681785	0.113709613400016	-0.0430927998729856	-0.11487814559022	-0.158878039744913	-0.12331295811172	NA	-0.0625132968167024	NA	NA	-0.161058100253147	NA	NA	NA	0.193379023224224	-0.096700625369356	-0.00409833029028076	0.174770006968149	0.0546429925996489	NA	-0.0141045928042832	-0.0299739796953419	NA	-0.102782682189118	-0.04784066753107	0.0325435509336438	0.0985176364742928	-0.0524322369523608	-0.0849831970575005	-0.0423829306801443	0.134649343318074	-0.0305420161766911	0.0719282368817973	-0.0654187504961499	0.01478341404038	0.124004833602357	-0.0904144725816552	-0.0728102811074947	-0.0313090418353576	-0.188888712480044	0.0946532326615011	0.118374568900885	-0.0227507431222602	-0.00521464546232348	0.0180478613115876	NA	NA	-0.0794148588654144	NA	NA	-0.0535506690305452	-0.0364037292829862	NA	0.0332283700704753	0.0115928836671871
b1750	-0.036005045292971	NA	NA	-0.223234103357942	-0.33635204149136	-0.151152037963183	-0.414387199774197	NA	-0.194673881318646	-0.131737186102511	-0.056867508136858	NA	-0.244095154931068	NA	0.259594436065024	-0.103927742937031	NA	NA	0.0921827948453335	0.350964691769645	-0.0597622061480431	-0.232928827851428	-0.151777230910358	-0.299469185784975	-0.145572579009112	-0.201878048565355	-0.179185520361991	-0.114330219717217	NA	0.0451546664549761	0.0262309368191721	-0.0157543683240278	-0.253477282950967	-0.2601324830427	-0.0998198865691126	-0.18554541204696	-0.279199103843067	-0.178234323868999	NA	-0.112683266738994	-0.0478808887477618	0.0820869166380002	-0.344106974323693	NA	-0.00737459536221146	-0.194671041606026	-0.156138410379896	-0.261049809037425	0.287451509618692	-0.134260891041077	-0.185246575463294	-0.061130604288499	-0.315779594788883	-0.344729344729345	-0.0288216771188907	-0.260844821959373	-0.0671080415972057	-0.13999312005504	NA	NA	-0.113414304993252	NA	-0.369832323392695	0.106598572852443	-0.0224970672029496	0.233953410423999	0.118638123715523	0.11495435421132	-0.0601010822682649	0.105686186305381	-0.11766156586192	NA	NA	NA	-0.198703394988225	-0.0220435220064321	0.0187699011228423	0.0635315286708476	-0.109231651274995	0.0698469653268415	0.117745142141427	-0.152864262214107	-0.230345849540896	-0.419607843137255	-0.243108676669048	NA	-0.288507140148007	-0.155569315445476	NA	0.568477503462024	0.250045160680305	-0.145902816367213	0.208681784904695	-0.135940656064495	-0.113009270284812	-0.111970937698653	-0.0580395685039648	NA	-0.217181163063516	0.0197036348781135	-0.26503982429679	-0.326017305707708	NA	-0.301819657237614	-0.143598916849691	0.0162461961842767	-0.156613302991012	-0.132339986799325	-0.331376253605356	-0.337115891790814	-0.383075335397317	-0.0376851631340795	-0.261661594912369	NA	-0.168502906335724	-0.00292309456396144	NA	-0.16233918128655	-0.121623314192974	-0.166910992917185	-0.175629118043979	-0.212781879283427	-0.244511832623288	-0.315850158326939	-0.242811956991524	-0.285059607230965	-0.125683892990395	-0.0257643376963068	-0.00942234923659072	0.0467363481604968	0.393087242994364	NA	NA	-0.13286126326374	-0.00289045918256192	-0.137094722729398	-0.010022139310065	0.103225468429474	NA	NA	0.0656946771081964	NA	-0.0273599534280649	-0.0574157868275515	NA	NA	-0.151684792675505	NA	-0.232438411261941	-0.18090480096672	-0.27358894974994	NA	-0.194928245702239	-0.359441136778598	-0.209064592098648	-0.133111411006148	-0.268493203849241	-0.137497640531696	0.00917996348336906	0.00990006438922848	NA	-0.102705229640214	-0.18591163680947	-0.0774558316353982	-0.398390445696947	0.0783756273539555	-0.00119816887618745	-0.371287343547405	-0.281307895177864	NA	-0.196579785310435	-0.19795083485486	-0.236162049165145	-0.140957370802572	-0.301212810810334	NA	-0.255360623781676	-0.47427129916294	-0.334927716475704	-0.0167390824975964	-0.474426538946663	-0.20545103331481	-0.0481804309668087	NA	-0.186590810863257	NA	NA	-0.327229587291507	-0.34952942940559	-0.27552380196343	-0.162334594656576	0.246383883287908	-0.293611000855583	-0.361482187116862	-0.282699055330634	-0.0777761900981715	-0.23489084702707	-0.342711933176329	NA	-0.36064495073783	NA	-0.144348654441534	-0.156217794360209	-0.409287220061214	-0.153182150953049	-0.243815017684987	0.0387122154304817	-0.0922092561721045	0.0183486368006492	-0.351234597302709	NA	0.173755303290907	-0.0687752876589039	-0.00861086854894904	0.00622934913956586	NA	-0.184578691575596	0.0251058012048724	-0.270968925581929	-0.346494844451501	-0.172079066444392	0.221240330590176	-0.148234235664576	-0.254424951267057	0.000410326973794466	-0.315568256992406	0.170388364072575	NA	-0.297200920854172	0.0791260705811789	-0.120610021786492	NA	-0.326930750707841	-0.148899297010752	NA	-0.00411914653400721	-0.243260035458178	-0.163286496784949	-0.320891570303335	-0.307865893995925	-0.328172316159932	-0.0904973847388708	-0.240347878242615	-0.197477000696815	-0.326642527466199	NA	-0.0522113730782461	-0.135953004683655	-0.0984812962521941	-0.0983288790099936	-0.203722579450134	-0.139957132650631	-0.3906034064548	-0.38890952872377	-0.0700431319626366	-0.0767477265310083	-0.323467492260062	0.0494731549839909	-0.0776276538505641	-0.230080530637806	-0.203623437679165	-0.198065518074456	-0.325152196731144	-0.285650022492128	0.109164263096152	NA	0.100414737194923	-0.233983399927672	-0.190840852760357	-0.0351360553218138	-0.321661418503524	0.0206193714552848	-0.320582854824341	-0.196578374039674	-0.182431443112558	0.0833383609854198	-0.215275594718319	-0.261844354475933	-0.135211029080998	-0.0228879892037787	-0.278167112099001	-0.189246822435677	-0.207165727289566	NA	-0.131538549742884	-0.0355465618398175	-0.222979368985561	-0.21235532269588	0.238399266139204	-0.265415222319247	NA	-0.367695306642675	-0.0499843878172052	-0.228001023171302	-0.217725913577307	0.0646852425180599	-0.313749834616708	0.298881744330661	-0.0743549169555361	NA	-0.0481095146110626	-0.154859093434945	0.185117444188652	-0.0088719536397555	-0.0307819322060808	NA	0.0614449865294197	0.220952431354908	0.0376579961719281	NA	0.131846206768807	0.0512788759228388	NA	0.17700863521297	-0.186858952307869	0.542678768313443	NA	0.378283365527948	-0.00345408518783132	NA	NA	NA	NA	0.270629867781571	0.251814805994373	0.00773341095322519	NA	0.000701401568274633	0.229874837924374	0.203329540543163	NA	0.0123817840226509	-0.114500983479312	NA	-0.0895059670291868	0.169409647799741	0.463452144690535	NA	0.0549774637700334	NA	0.0209100932320747	NA	0.0155338572676034	NA	NA	NA	-0.192147336667461	-0.0832176973353444	0.0810182318541452	0.167404232048195	0.125139848111984	0.248804565460912	NA	0.291025552821218	0.276761839238619	0.304106268688312	0.307613982165066	0.145018655235373	NA	0.0956213560547926	0.196106656787771	NA	NA	NA	NA	NA	0.265945154490046	-0.300185405696242	NA	0.195726319317651	0.306513190971395	-0.0442976722852884	NA	NA	NA	0.0660972189145564	-0.0931188201776437	-0.167873479576266	NA	-0.12413537614776	0.022554576486465	0.110324680479479	0.0527779982888342	NA	0.0288661321478659	NA	NA	-0.0887103709622551	NA	-0.0162793610471629	-0.143356883914159	NA	NA	NA	0.363671068067353	0.165884293438473	-0.0365554408898062	0.00236529188192332	-0.188392297989821	-0.0466717825231757	-0.152748538011696	0.0101636192038669	NA	-0.0075972233247775	0.352671623755215	-0.0793635168867367	0.0424877175341572	-0.127545006306616	0.0483215580429203	0.0264870824623147	-0.112910481331534	-0.0953369849964277	0.0976370035193565	0.283292141867993	0.0209072706905524	0.421351820980304	-0.000879221684175245	NA	NA	0.212558545685481	NA	NA	0.0920981185996666	0.182325244987784	0.144565990138746	0.0448085523008124	-0.0422068746526951	0.0701715576018982	0.20829580235153	0.14127067291154	-0.0233053725313787	0.205641554867561	0.0823335362035052	0.148382771912184	-0.0937934076014571	0.172857735086837	0.151098762491951	0.0233649987210359	-0.275574455608872	-0.0303596094308169	-0.0644996604129731	NA	NA	0.0527014368500437	NA	0.292562426680074	0.0793465816376033	0.530954636465472	0.00965997280304598	-0.157442777380858	0.11291825328061	0.500356169458337	0.17666710768878	NA	0.130051775996048	0.0746071816040856	0.307684545703122	0.326459739091318	NA	0.212972400836178	0.0718439134538206	-0.0531050602877228	-0.287256401435968	-0.116789711836151	-0.266561174177273	-0.217219620191756	0.300664884937331	0.0614989459571503	0.0577569615340513	0.311977278540746	-0.034371146569289	-0.0353121113492631	0.0872200612138693	0.102962786554118	0.0885124324133612	-0.101849646741288	0.20636059732035	NA	0.104747691249239	0.246966738112249	NA	-0.217096682375583	0.153530382013354	0.0952851207959567	-0.0367142088504318	0.324180536812116	0.12667778042391	0.358563326365184	-0.022985719703986	0.195938009931818	-0.0586884002363878	-0.00914997397969534	-0.0793938592081007	0.108925405519833	-0.28666507898706	0.0323893696029919	NA	0.281273319044217	NA	0.0314261773085302	0.12914291762589	-0.0715322053339162	-0.0821239624954795	NA	-0.0952695968175844	0.147230469335733	-0.228032423945737	0.0857862101205755	0.0806467148262814	0.444051405537474	0.152550607287449	0.275225318197454	0.130810686847839	-0.0174718848403059	0.0231547193776296	0.000612491510324328	0.0516754430067124	-0.0788028895768834	-0.0163876760780786	0.0374459527400704	NA	-0.206926164077867	-0.105167191482981	0.142265971615817	0.110811216074374	0.0962747744171893	-0.0222656187981265	NA	0.169798805712118	0.0366355305054995	0.319067150026902	0.142972312631755	0.0296543268679492	0.133074365148669	0.278042214636642	0.0129060711104055	-0.0502343635816611	-0.185630441110317	0.0177301473895901	NA	NA	0.323585333368615	NA	-0.233549081350939	NA	NA	0.183644783149427	-0.18239616134353	0.175093893607826	NA	-0.246624504952678	-0.341884928510316	-0.00716290474804407	NA	0.0382803665775802	0.109551304102388	0.00293297345928925	-0.22057562206169	-0.100732978751555	NA	-0.192878374921719	0.182442733278647	0.0776396496520336	0.31610453988163	NA	0.166033535321461	0.0920314360562039	0.37143199880042	0.153533910190257	0.019535868328438	0.0933065191888721	-0.0404558404558405	0.0815075899905621	-0.138856694274651	0.254288058003228	0.136494579838233	0.182926446332019	NA	-0.0330734831044429	-0.00651336738024044	-0.250507263634199	NA	0.50980744974553	-0.132648867014192	-0.0632273998218271	-0.173406013777531	0.200044455028975	0.0158775016979351	-0.158374568900885	0.174298642533937	0.0257867393471109	-0.132563837950835	-0.0448230178261138	-0.0841487832199907	0.0619720744798144	0.15035149462394	NA	0.083081862524587	-0.0401891102819895	0.182734513508507	0.300724158309298	NA	0.192305046175015	NA	NA	-0.0146094749190724	0.145805804363103	-0.0457068261402627	0.169878895327812	0.244293791290695	0.164989547775926	NA	0.1855584663015	0.249676025155901	NA	0.456999461953022	NA	0.512145925396699	0.237233556490522	0.0469265168955571	NA	0.420799661295017	0.0109916862010137	0.113003272384077	NA	-0.0152650101876108	0.14014518447955	NA	NA	NA	0.00985666781332416	NA	NA	0.167716475704092	-0.0758783837421608	-0.228187663729459	-0.0734827516251665	0.20887795154049	-0.00750901890220776	0.182212696144585	0.188033482398807	-0.087152673035026	0.109744648196661	NA	NA	-0.224965026946451	0.133914071251533	0.0618859869633863	0.267806973441648	0.170035899199986	-0.0819076852513385	NA	0.483370467395235	0.00316301059335115	-0.0829033367733058	NA	NA	0.10548155204502	NA	0.0425935628412409	0.172325333192206	0.100812009914177	NA	-0.0495091423883994	0.306768630979157	0.220263378405793	0.110782637841461	0.0633808755170984	0.0790512732308398	NA	NA	0.213377435544618	-0.287591931059423	0.0959099609254408	0.067090753530382	0.122923800199342	NA	NA	0.249810448695898	NA	-0.214617942543639	0.0334008979210218	-0.16257980295132	-0.191001031991744	0.0396941070625281	-0.140941494006509	0.327645912166036	0.198016811762942	NA	0.0683891226306087	-0.0394090303687827	0.19489049420938	-0.017525160311538	0.291374489516904	-0.0571257706861422	0.265542942323128	-0.123952969401886	-0.182279025870357	0.0333924302964551	0.0744268917643531	-0.107840138304535	0.274101593853916	NA	-0.316135940656065	NA	0.039331057659231	0.134271828389475	NA	0.257896324521712	NA	NA	0.0505961736921489	NA	-0.0435934481754915	0.142887636386088	NA	0.15808984502483	0.0180861404390816	NA	0.0191234244485018	0.207078228502377	0.025748987854251	0.110867666904819	-0.181127428929287	-0.13927301914918	0.649205952846443	0.114787471443818	NA	0.00743069337496582	-0.115498751907421	NA	-0.226359715276124	0.167643089624514	NA	0.11930389069708	0.500495179628307	NA	NA	0.00642869113457349	NA	0.353067485203708	0.0862759210746827	-0.298426609510201	-0.240605435156519	-0.119307782215147	0.243798788071234	0.249033742516627	0.191853086713768	NA	NA	0.0195468056768366	0.0464456263837069	0.311727483616029	0.0655736374621824	0.146394997045152	0.393846153846154	0.0381896924311785	0.0282712815220555	0.457454596773482	0.0609732475986346	NA	-0.273545200356346	0.198534395314581	-0.0146401700581267	-0.0566849749808155	0.00221534227726178	-0.143612689406887	NA	0.24996533566193	0.135962883578983	NA	0.167022483307313	0.077958949661736	0.0341799314404444	-0.0491192788406411	NA	NA	0.380007232762651	0.444029883658367	0.187238936960299	NA	0.0250493503744278	NA	-0.0318996586488847	-0.0674509803921569	NA	0.306872359380099	NA	NA	NA	NA	0.0998047154084306	0.103689943813783	-0.0596766425868593	NA	-0.378304181771674	0.00262144838731199	-0.117437837933194	0.154944828133683	NA	NA	0.0128175183923935	-0.217210799749499	0.458841523113969	NA	NA	0.145440272375257	0.44908046889471	0.151606819965953	-0.0505376059555626	0.374119411147275	0.0675522390692669	0.233136990288693	0.135140477462931	0.475198504052993	0.00219629012198672	-0.327670609404356	-0.37396099600434	-0.260123309782752	-0.0357302003122437	-0.280121369285456	NA	-0.118111719721627	0.0484386935160929	0.0409695430128867	-0.175523272736895	0.458786836371976	0.251509971509972	0.46649343318074	0.303324424686654	0.177435191800517	0.0378428726416343	-0.0943536820936202	0.262076861333827	NA	0.093043317191924	-0.0840866873065016	0.234849920174998	0.462632902013707	0.422397219796601	0.105872121228158	-0.0908142150247414	-0.293758125832429	NA	0.104090039074559	0.336645232991982	0.0603328834907782	-0.119996119005407	0.103322140485137	0.248479620368165	0.0433150750178614	-0.13711095234315	0.192525204413749	0.482427032891429	-0.0174838806417754	NA	NA	NA	-0.258247378123539	0.350213542907041	-0.0505065579988181	-0.0340645479964365	0.0215349333615587	-0.165492665802263	0.088985215967225	NA	NA	0.294973935593131	0.216840693992397	0.102427209300274	-0.304175068137916	0.148927169608284	-0.181591384192003	NA	-0.221323948382772	-0.000809363781500004	-0.13822303370291	-0.0014811286637912	0.020287017191042	0.0574348389828266	NA	-0.0653513623173066	0.509213657572791	0.113782999479594	0.0291420355816641	0.0621086149259524	0.103664540940083	0.192555899552804	-0.180636306704418	NA	NA	0.162163830894481	0.357831582475545	NA	0.0602249212775529	0.410050364725287	-0.0718442662715108	0.177794360209221	0.128889594524269	-0.0174027325730112	0.045200179937022	NA	0.176889382833655	0.400030695139054	0.173349915764776	0.24502094855036	0.266410168205834	0.0896679103490249	0.40689264639729	NA	-0.137305002072804	0.534185740873047	0.151887662847415	0.21827348663262	NA	0.295496458592434	0.00991629400298131	0.0388625157665405	0.163703880112549	NA	0.0745239166291798	NA	0.0933887257107071	0.133148809681317	0.100553041729512	0.0259945489666852	0.00326744462967373	NA	0.0675829342083212	-0.202163478076791	0.044837130533725	0.0984548349254232	-0.224883173242306	-0.137832817337461	-0.100256674869678	0.140758381625255	NA	0.136624769565946	NA	0.31496635001279	0.224219875984582	-0.0433567075053143	0.159746324080689	0.153122877581082	0.353407601457137	0.0254688506081695	0.134655341218809	0.0292517618833408	-0.0893655455884558	-0.00975382231693814	NA	NA	NA	-0.00361461723690826	NA	-0.0240261790726187	0.0935683099150591	-0.155769010258174	NA	0.423685710001499	-0.0102807546770395	0.0519538161643425	0.16189745353832	0.0661942437793831	NA	0.0540453194323163	0.0393800993181798	0.0233403014827163	0.0600541575154578	0.061121783846242	-0.0281065156606952	-0.239994707734646	0.268869154813683	-0.169271696082842	0.0205629206248401	NA	0.229190724422923	0.133055665811084	NA	0.0184340186816967	0.201380575622062	0.109848729415293	-0.11220943258095	NA	-0.0704957970592646	0.36628509433463	0.216112125461971	NA	0.0674386317729971	0.28993307841665	0.103304314078308	0.270911769116103	0.171271819569033	-0.152574246072698	NA	NA	NA	NA	0.0673871203902164	0.212758593315869	NA	NA	NA	NA	-0.041651539608196	0.279909325853598	0.170375309818034	-0.00343609148562709	NA	0.345142141426971	0.325161017173401	0.0613655808702248	NA	-0.247443041994126	NA	0.337903028057827	NA	0.199964012595592	0.124479726213472	0.402323304490487	NA	0.119497234791352	0.0544323604385524	-0.154816402494421	-0.0898259726742699	-0.00841928854312755	0.200355640231801	NA	-0.439805244634966	0.0644026355481464	-0.105567992379138	-0.108823980032634	NA	-0.017196864967573	NA	NA	0.45764123733164	NA	0.173105765923103	0.259162610071412	0.149601404214407	0.407456096248666	0.167126211708255	NA	0.398483236749491	NA	0.188123803727519	0.0328363896165754	NA	-0.11201961666358	0.277717975179275	-0.0517865805791502	0.126418812239246	0.173465287149498	NA	NA	0.0475393612235717	0.156398084199942	NA	NA	NA	0.0159106665608214	NA	0.419161528759052	0.163504199721645	0.252288287334727	-0.0199426671253297	-0.0284547467210006	0.301956903319132	0.319023400633308	NA	NA	0.626963386344191	0.650133276882503	NA	0.0194130877722209	-0.0785407460330061	NA	0.0219572561368227	-0.264301024053346	0.124270505323137	0.278326232877316	-0.177049209247352	NA	NA	0.10100535400845	NA	0.143488484912634	NA	0.207593695147875	-0.00130895363093505	0.0419531987333845	0.0809896536212326	0.0361267673961172	-0.0228350665502368	0.0462314660457075	0.501954786412991	NA	0.112192850149507	NA	0.31776101893749	-0.0701944907517663	-0.066452153510977	0.368461626665961	NA	0.157262134723435	-0.255524331189966	NA	0.507258341933265	0.209704250571124	0.285048468330202	-0.248699425789209	0.0910777698393797	-0.141072036551913	0.209512317747612	-0.115779594788883	-0.0486817849046951	0.21547881770792	0.00979669226242368	NA	NA	0.0396545914812169	NA	NA	NA	0.38237146410521	0.321161123018708	-0.251651098586083	0.395742548931403	NA	0.140661356760428	-0.038396443597682	0.229391830506382	0.205120795956709	0.0429739003113616	0.149404884760922	NA	0.138618895151403	-0.11260247148792	-0.228950455575843	-0.157443130198548	NA	NA	-0.0848268988207069	-0.0618941017702628	0.0225782152717137	-0.0259726742698879	-0.0448247819145652	0.0473135579017932	-0.0907983382286788	0.0284402811956992	0.154179919381158	-0.274401136072963	-0.258426609510201	0.018823882229455	0.102668183782735	-0.0637294593950941	0.0516175809055066	0.319979183756274	NA	NA	0.0745655491166327	0.21040847468092	-0.101664770271581	0.036920607199245	-0.145294558669172	NA	0.159545570814921	0.315504044172775	0.112435588720418	-0.119901211046722	NA	0.202568512785231	-0.180245737521279	-0.167151614581955	0.324734460585854	0.105329134802819	-0.040854877263546	0.339304067105925	NA	NA	-0.295195857920316	NA	NA	0.363870762880051	0.000333412717313646	0.258459421555397	0.339606431866494	0.075043969904651	0.322808428814621	NA	NA	-0.28636059732035	-0.0227701480952255	-0.201190054069311	NA	NA	-0.0316893793054784	-0.105932100235506	0.315468762403747	NA	NA	-0.337688867719827	-0.0914277649881365	0.101534933361559	NA	-0.278922847591578	0.301186349483563	0.0518761962724811	-0.123437502756388	0.338052975576195	0.595870268935284	0.342217988409939	0.163905339013698	NA	0.0390138745556702	0.389887186543533	NA	0.142300194931774	-0.0661670768172316	NA	-0.175159870515908	NA	NA	0.353350444991312	0.0758561562276733	NA	-0.063201996948127	0.117621303132139	-0.0121739744030766	0.316072786289505	0.0898136240551101	-0.0485628853430711	NA	0.146679015285826	-0.0051807749640567	0.434274827339843	NA	NA	0.197262840358816	0.133135755426777	0.501423795789121	0.191711254002276	0.51261517292477	-0.0821895865858714	-0.381560336235259	0.0181500004410221	0.181450257115892	0.211692044110331	-0.0598848050241239	0.396558969066709	-0.107418521164651	NA	0.259415910313743	-0.0185326328607899	-0.122337064380408	-0.0960352112054898	0.370203134785178	0.0735621356054793	NA	-0.0494054139874573	0.329930053892902	-0.221039930142097	0.240739505878825	0.0489058241380223	0.0173649810801514	NA	0.483171125400228	NA	NA	-0.119750205075282	0.0575343335714853	-0.150937171989804	NA	0.0259416263131433	0.45444223933388	0.0469565063992309	0.180278549566475	0.00437917317174283	0.147419226800032	0.341348998438782	-0.1195064080513	0.468776163636845	NA	-0.109597523219814	-0.0303444382701349	0.0903844830779815	NA	NA	0.325606978733914	0.152218605840897	NA	0.152093708378538	NA	-0.222631843560636	-0.112101823185415	NA	0.320554982226809	NA	-0.152982456140351	-0.0761038342462491	-0.1637310470747	NA	0.160271316803825	0.294136699214099	-0.374372028613515	-0.0883702468841788	-0.0260513526148201	-0.116126414578427	-0.0567616628297743	-0.283450557010929	0.103591860495885	-0.0767314969172554	0.0820491651451404	0.226565407989557	0.322307780512115	0.0581175412135164	0.0897942190821448	-0.148286099865047	0.226621506002311	0.0481956063785565	0.150392068658323	-0.0555790179319591	0.2487505843543	0.0194099124130084	NA	0.105554232489217	-0.00952925299674526	-0.154932479514523	-0.0807747876478527	NA	0.0984555405608037	NA	0.00105386644086334	0.119283074453353	-0.174633819339702	0.140376632884373	NA	NA	0.0511229305037355	0.392861792490275	-0.0224910693022148	0.195265539414146	-0.26672100059097	-0.0481419738385683	-0.14782214460233	0.0408855724026003	-0.0707314792763709	0.0242417506813792	-0.169643918746086	0.0381738156351159	0.0981302772724704	0.027127446570171	-0.223252449877837	0.194870383601034	0.146324433507096	0.292762827128152	0.0868097342400748	0.0762834184506011	NA	NA	-0.19147663023824	NA	0.0645393580957866	0.144739929260053	0.0160140421440731	0.111028904589276	-0.126149259523873	0.0895285473613647	-0.16996568847962	-0.319131362846533	-0.0880999885334251	NA	0.120182759563565	-0.0126979086731409	0.0692168329320032	0.0639206865832253	0.089015550439699	0.262579273724785	-0.0556093602533231	-0.0832790876134529	-0.036279537456008	-0.281560159826414	0.0904172951231775	-0.0029068649502086	0.0889347551886252	0.264649960749032	NA	NA	NA	-0.110205075282475	-0.0491284521005883	-0.0798581672885079	0.160172880668237	NA	-0.0764693533733781	NA	-0.312059485062581	NA	-0.289491501503885	-0.118465948682667	0.121008705776508	-0.00846833020207633	NA	-0.125599922380108	-0.101951963871469	-0.142187998906265	NA	0.10583613382375	0.0379945842484542	0.289420585148139	0.162501124606388	-0.0312794051493742	0.0241030933290995	-0.0886637912024909	-0.102884813844566	-0.138315471937763	0.0994324927451862	-0.0418219505526007	-0.151359847582758	-0.0585878471946583	NA	0.0753332804106798	-0.169182786024891	-0.123829483210288	NA	0.00640716925546647	-0.0254889612165154	NA	-0.0752129695782947	NA	0.0719194164395403	-0.343854210778071	0.110202605558643	0.149055595247546	0.27653497746377	-0.0797643177828936	0.179794836513103	-0.0319247087048945	-0.158992705494253	0.10616531272878	-0.0491496211620051	-0.207210887953922	NA	-0.183277499933847	0.0333560900743563	-0.255304878586612	-0.06778368747409	-0.343163892637577	-0.340973600416325	NA	0.386349836380796	0.197413493512565	0.162431810257453	NA	0.118907323613206	0.14135887733411	0.206475968705071	0.00879362811251356	0.0324267682781615	0.0338941370520318	NA	-0.382830832737953	0.1410180554453	0.0347172607234527	0.139725331428118	0.0821680647067644	-0.325899111781465	-0.337912554135464	-0.282762915332575	0.18165065756397	NA	-0.0958341135750238	-0.121370696726734	NA	NA	-0.115745371472926	0.351760648478915	0.0391243064927275	-0.0752722429502615	-0.234364110887435	-0.100330766584637	0.336177396734672	NA	0.194289998500525	-0.200790664443915	0.138428020780962	0.0546856835401727	NA	NA	-0.35467633387138	-0.273254502681813	-0.118311767352015	NA	0.164751395834987	-0.267762871230363	0.00351194728903707	-0.118415848570647	NA	NA	NA	NA	-0.260142714755718	NA	NA	-0.124405634498514	-0.0529445282386459	-0.352021733569721	-0.0985204590158151	0.11103384403694	0.239227329258289	NA	0.266560115724202	-0.308334788706306	-0.0787386767572526	0.0247332257239378	-0.0806583578100606	-0.029761583445794	NA	NA	NA	NA	NA	0.0195425718645533	-0.459932082594621	0.0531209370837854	-0.200694345214469	-0.0107725825372884	-0.11726883825955	0.00805200532754712	-0.0935721909096522	0.113151808631685	0.156109479329294	NA	0.28255404725993	NA	-0.0375359212510915	0.00055215968528662	-0.082638017870216	-0.174396725851834	-0.0931689202896633	0.39417039330352	-0.371346264101682	-0.246136558087022	-0.39119790426292	-0.0111599763612148	NA	0.168976034858388	-0.210549248939342	0.264330660739329	-0.0428363014121528	0.0234016917608249	0.137170578532808	-0.288556534624646	-0.202021292547608	-0.230621047339314	0.0881063392518501	-0.313822515060905	0.0208289451633105	0.0609213833981636	0.0156933308636095	0.236575198680462	-0.107057588667496	0.0865620562214989	0.0785262805077047	1	-0.0803214169158442	0.200128425639262	NA	-0.0495867622802607	-0.159470773464582	0.0577873038554153	-0.202555458530691	NA	-0.152510386070758	-0.131987333844919	-0.219404267329964	-0.323824896580314	0.104605152902367	NA	-0.07054060490593	NA	-0.320844645550528	-0.0684727404232048	0.0588856253252538	NA	NA	NA	-0.152268705952916	NA	-0.0247768008941108	-0.303975373325219	-0.080402212166918	-0.0597764899932083	0.0841882988013019	NA	0.288182900690641	NA	-0.263399927672373	-0.0531657449304508	-0.177476118652589	0.21818563502774	-0.0720517230733949	0.132426944687007	-0.14029724890406	-0.0114584601271908	-0.206877122418918	0.237333051079181	NA	-0.0633226605982024	-0.169213128346255	NA	-0.124064812609704	0.02634207439161	-0.3079357518986	0.326419165056936	-0.0156100658887037	-0.0337406613567604	-0.53646529596994	0.210767995907315	0.233110528961922	NA	NA	NA	-0.179973715082074	-0.0890854083423743	-0.141734275356566	-0.186198477591666	0.0115134996868743	-0.193308812503859	-0.153100650066594	NA	-0.233202614379085	0.0637093487867482	-0.279201573566899	-0.149037954363032	-0.118034805465146	NA	-0.299325236167341	0.0145526712709375	-0.151800869695607	0.0226353717375389	0.388564825840368	-0.0297090136099424	0.0193157100897039	0.0661159182521412	-0.208883243805844	-0.0898009305390997	NA	0.253044397964631	NA	-0.23549734063666	NA	NA	0.259945136849162	0.0592218605840897	0.001536521041165	0.315873797112187	0.0963982606087869	-0.0654600301659125	0.22416695333104	0.433838744674658	0.128303564340716	0.0305324900990536	NA	NA	0.0471879548040539	-0.00642622141074153	NA	0.106296208091874	-0.0467557531334621	0.149185432157568	NA	-0.206229701957256	0.254304383415112	-0.222094502218341	NA	NA	NA	-0.353403367644854	NA	-0.0650514672805694	-0.271148862603971	-0.172015206442451	-0.0995651521967311	0.0572975929013081	NA	0.0703592566131266	0.376214795409842	-0.114424774858211	0.0233078422552107	-0.371602762562515	-0.131449286867244	0.000825240577562559	NA	-0.323167597223325	0.197530981803428	0.249375424483784	-0.0637855574078484	NA	0.0590285164898168	-0.164842422799079	-0.187572702495303	-0.0673659513287996	-0.00786289504555758	-0.061778024750161	0.138543392165683	-0.239905797676696	NA	0.0576796944598802	0.177957024861037	NA	0.135413381970433	NA	-0.11438490645921	-0.252505270214249	-0.171437643883464	0.137657466945393	NA	-0.155412311573302	0.11425895054378	-0.137976061319715	-0.072360438552389	0.234795939068385	0.0637996701154596	0.458485530064477	-0.0750880721159359	-0.169476330343203	-0.341822126961446	NA	NA	-0.213160099847406	NA	NA	NA	0.0496051131755458	0.0119996824640787	0.152945763100562	0.0427117567674843	-0.159934728727298	0.339495294294056	0.0059347463681829	-0.207998729856315	0.0976486465031357	-0.110865549998677	0.0462565161017173	-0.172476691981336	NA	-0.0613599357871804	0.0581163114777164	NA	-0.162966138322175	-0.156749137801769	0.217349104284089	NA	NA	-0.0903241512529438	-0.391645277094194	4.97472943293377e-05	0.299265257159994	-0.0283033879318709	-0.260664884937331	-0.00317994584248454	-0.252979104372293	-0.130342497772838	-0.195334691681441	-0.062818836936484	NA	-0.0779123777266192	-0.27336032388664	0.009310153211082	-0.11901352173798	NA	0.0151136513984811	0.459078616601836	-0.353667980912563	NA	0.370042602736101	0.0506688541363464	0.241211575948418	0.191569421290784	NA	-0.0423046051529024	NA	-0.403081156889206	NA	0.103747453097298	-0.0878420788018311	-0.158743806615668	0.00636518507319832	0.0305032062307604	-0.0449013433533557	-0.102148130507264	-0.409853492454112	NA	NA	-0.119604844186888	-0.348964568283454	-0.138417083432563	-0.226728762580156	0.166193361735157	-0.00633060781667593	NA	0.00960334471170384	NA	-0.291308159791132	NA	NA	0.212104822135782	-0.0863503656073316	0.0485808790452753	0.109632099353462	-0.0466255634057492	-0.00738870806982262	-0.166438217212211	0.0655387085108447	-0.115332221957609	0.157003872174151	NA	0.0144020181171884	NA	-0.150891658507758	0.0685531828565884	-0.160813597593783	0.0126594515449005	-0.165591454755541	NA	NA	0.221148245173013	-0.369511964929922	-0.207262046519012	0.269061945965971	-0.230076296825523	0.117299180580914	0.0339809302038404	-0.177026628915174	NA	-0.174579132597708	-0.191429705485433	NA	-0.326034593774532	-0.16204810669207	-0.000391980453899959	-0.201099379922909	-0.283384932920537	-0.197624478491352	-0.419698870101347	0.177790479214628	NA	0.122587212122816	-0.11260141303485	-0.00239598493468463	-0.092870083705997	NA	-0.115190036428427	0.047280393038907	0.130131512794051	NA	NA	-0.0526569818210685	-0.0706242226985261	NA	-0.250535136231731	-0.259608548772636	0.0127645912166036	-0.403756802766091	0.0133040494650402	0.0648408351194729	-0.335209970627927	-0.274558139945137	0.322645427041712	-0.199848994028561	-0.0107852839741385	-0.150048071410301	-0.0133643812900779	NA	-0.160767731294047	-0.125423513534969	0.242941793901546	0.0821553632699144	0.0481483245569933	NA	-0.240731391071948	0.119825708061002	-0.115539325941803	NA	NA	NA	-0.284939094846216	NA	-0.0729397651998271	-0.159112663508948	0.326755400315772	-0.383195293412012	0.183579159059035	NA	-0.196892381784023	-0.124450089527489	0.147640090674146	-0.0994487223589391	NA	-0.265187654909017	0.156541328182195	-0.119198045389996	0.0338789658913498	-0.116346572817161	0.0687641678353753	-0.301594559551216	-0.0277861571979219	0.119186049588526	-0.343519885687068	-0.260851878313179	NA	0.0460377691337444	-0.183789791220132	-0.0994642463373114	-0.344411103172713	-0.324142079683875	-0.220582325597805	-0.0935118673327751	-0.0900044984255511	0.0569581822832597	0.131802810192903	-0.359142300194932	0.0747412523263916	0.0480615314051847	0.0764326603335891	-0.166663667716299	NA	0.0341040635777478	-0.0273130286752578	-0.278403147133797	-0.0922967549592937	-0.154614237957891	0.0987766046589576	0.204151605761513	-0.300084499836822	-0.291274642110555	NA	NA	0.145749340671941	-0.362614379084967	0.0720880632954936	-0.25131803868646	0.122844063401339	-0.0732668271987157	-0.000108315040469516	-0.261528935460824	-0.272497331816217	NA	-0.0953470487106324	-0.0183147663023824	NA	-0.14971924532296	0.102980427438632	-0.434286470323622	-0.0731888544891641	-0.133168920289663	0.457127887592284	-0.102784260802837	-0.225920104434036	0.0579231386661727	0.157136178808005	0.0191834034558493	NA	-0.0145456149171319	-0.317049738473887	-0.29867852134106	0.0219884824418939	-0.208007903116262	0.0889880306598573	-0.126806206063172	0.0922727633563547	-0.196906141673944	-0.200792428532367	-0.296299118837819	-0.00241644836072081	-0.284142785319256	-0.228286099865047	NA	-0.0445905109682199	NA	0.0487964506540358	-0.0697979236678927	0.0575629118043979	0.22000617430958	-0.0768920289663324	0.142557046210297	NA	-0.298443191941644	NA	0.00632143455672867	-0.216370035193565	-0.150033958702689	-0.138887036596015	-0.0613588773341095	-0.17956338810828	0.0749723479135244	NA	0.187177546682191	-0.258280190168735	-0.177937604191474	NA	-0.382330890070828	0.16552653630053	-0.0238250729891597	-0.0534028384183183	-0.0380542104381114	-0.172173974403077	-0.392831450168911	0.275630000088204	-0.0115999400209927	-0.339252056420142	0.440780079913207	0.145402873700087	-0.421212105174953	-0.335245252396955	-0.122391398304711	-0.129523607913701	-0.103176594074427	NA	-0.204285676483819	0.0575597364451854	-0.225561641660713	-0.0504045936863274	NA	0.0308856606070228	0.155542854118705	-0.23537138472123	NA	0.0882513473225548	-0.257271131574537	0.110247766222998	-0.227621391336562	0.154541204696003	NA	-0.380761204166777	-0.384075220731567	0.257368862074744	0.136850925705415	-0.260123309782752	-0.302110731832094	0.254778827410406	0.380846586047824	0.187010663914689	0.370654741428735	NA	0.263169184902931	NA	NA	0.447580640893334	NA	0.267590343379817	0.34316777363217	-0.0515000926146437	-0.383109558713274	0.0123948382771912	0.237128416818819	-0.244017535039207	-0.195736551030669	0.154034205675073	0.116664461556102	NA	-0.0363137607719651	-0.10364831132633	-0.388089933229252	-0.0974627115803586	-0.216915138525046	NA	-0.205970380954901	-0.493187972444938	-0.352960581443554	0.0451800693286761	NA	-0.00600072327626507	NA	NA	NA	-0.110147918816649	NA	NA	NA	-0.167952510738888	-0.133823397105131	NA	-0.266499783899165	NA	-0.228881656126238	-0.459811066126856	-0.105793442883226	NA	-0.100808481737274	0.117656584901167	-0.24731002972489	0.217055207148086	-0.100256322051988	NA	-0.288537835287061	-0.101199050920413	-0.307690543603856	NA	NA	NA	0.0283185590925529	0.0777955950711369	NA	0.233963289319326	-0.137890679438667	0.063089448104928	0.100131071771939	NA	-0.0827449216303705	-0.166839562050891	-0.214552318453247	-0.128580173409895	-0.36728392121581	0.00173727430693375	-0.106986319494059	-0.0395469820856818	NA	-0.00725499016520688	0.226375592072186	-0.0811628871071595	NA	-0.0332453053196087	0.153080892275939	-0.157373272295873	0.240466072168859	-0.237904968555123	-0.269380187522602	-0.0196604129731065	-0.0572736012983691	NA	0.167426812380373	0.0659141065333016	-0.100438728797862	0.008920642481014	-0.376397202155716	0.0257835639878984	-0.196666225644554	-0.161825478729504	-0.27294364619442	-0.24973741543401	0.213289936757429	-0.368556887442336	-0.367713300344879	0.0297340636659522	0.369023665246575	-0.045579458954072	-0.101947024423805	-0.10627856720736	0.117332345443801	-0.135609360253323	-0.221069919645771	-0.1572053310753	-0.155507925167368	NA	0.20049255117996	-0.11451156801002	-0.00846621329593466	-0.194540851878313	0.076422428620571	NA	0.113473578365219	0.221484833249539	-0.00681290959928731	-0.198061266791917	0.101572332036728	0.241218632302224	0.10277544036058	NA	-0.352202729044834	0.0471960696109303	-0.0840609390296581	NA	0.084776445890997	-0.139227858484824	0.0516539211276053	-0.0285641202049871	0.133171742831186	0.0280281901334533	0.0730604288499025	0.214936889735651	-0.123712347737116	0.0841036225556349	-0.0830532842916744	-0.112435588720418	-0.167003078334348	NA	0.169251423994375	0.0379444841364346	NA	-0.263322307780512	-0.113455584663015	NA	-0.470418529985093	NA	-0.229062651601351	-0.0286039886039886	-0.0537718857223501	-0.114963174653577	-0.0824016300177291	-0.227733940179761	0.20247924990959	0.0693681917211329	-0.177611600645656	0.0791482980956665	-0.00203469961983894	0.232848032600355	NA	0.128352253181975	0.290783519885687	NA	-0.219475889321091	0.0233484162895928	-0.274320693639579	-0.0866424986548826	-0.00957300323472111	-0.26142238451836	-0.104465437097016	NA	-0.100239386802854	0.0318202746685719	0.0858105545412047	0.200732802342709	-0.0964455381792843	-0.241215456943011	-0.121786668783573	-0.0924322369523608	-0.0244333306872007	-0.0180836707152497	0.0719359988709834	-0.110369135508454	0.164461041382079	-0.0142905277270602	-0.281234509098286	-0.131884311079358	-0.136153405131733	-0.173527383062987	-0.188954689388126	-0.0573709789808861	-0.202018822823776	-0.159941785081104	NA	0.106344896933132	-0.146461326770924	-0.0675779947606573	-0.167047533363323	0.0803708113924832	NA	NA	-0.074611415416369	-0.193383257036508	0.0710158503347358	NA	0.164582748979034	NA	0.191992096883738	-0.0615670397713741	NA	0.0710128576480168	-0.230531784463673	-0.0990712074303406	-0.0170114577544918	0.0323614970054599	-0.225970557363746	0.177816074181338	0.266951390542722	0.237773367556649	NA	NA	0.331139865752869	NA	-0.112810986742875	-0.165397757843578	NA	0.134838465493413	-0.217127887592284	-0.225526007073995	0.296168576292415	-0.0506201652950879	-0.0585368702016241	NA	-0.154613885140201	0.0762181471778995	-0.133727430693375	0.0315189683610736	-0.145286091044605	-0.127735880677057	0.0323142194349625	-0.185801204872412	0.245727642383989	0.359205454561492	0.0249078704806259	NA	0.297396029036896	-0.0506335723673185	-0.107977737203743	-0.225653021442495	-0.140236917079022	-0.175008158909088	-0.280862639252732	0.104555405608037	NA	NA	NA	NA	-0.00965803230557829	NA	0.22620306422164	0.203854886083988	-0.0393222372169741	-0.378744498249142	0.392952466636677	-0.0462014765420338	0.146268335494342	-0.0676640822770854	-0.029551656920078	-0.236846162666596	0.0577989468391945	0.143704409339084	-0.211844795498046	-0.377512811692378	NA	0.08153017032274	-0.0284543939033103	0.104467906820848	0.0526308733119879	-0.00105351362317307	-0.256456475527683	-0.231511559189578	0.0279533927831141	NA	-0.246089280516525	-0.412333447999083	-0.336197507343018	-0.171490566537006	-0.249549716422781	-0.166836548384536	-0.150104522240745	0.0520014465525301	0.568547361364699	0.414006509486386	-0.242373757420197	0.114646344367707	0.156936836812998	-0.415687685780565	NA	0.0087308265636439	0.0215726848544186	NA	0.0112979280781138	-0.0444296300203428	-0.210853377788362	NA	-0.212126696832579	-0.0503862471664329	-0.00912527674137581	NA	-0.244710116165225	-0.365535003925097	0.0854291586180131	-0.139484356945657	NA	0.140207280393039	-0.257064733225724	-0.153140518465596	-0.178474592716079	-0.364332248418936	0.0584082629903063	NA	NA	0.164404928863133	0.147844724934508	-0.344809081527348	0.245271449110458	-0.000583207642031171	0.0365004013301227	-0.113021971721662	-0.141286549707602	0.00326920871812513	-0.14810016494227	-0.313928713185679	0.381191641748917	-0.0990708546126503	0.0691896659698517	NA	0.181014527268397	0.01503638432431	NA	-0.178499642772089	0.0672474045848659	-0.218496467412876	-0.22791070184259	-0.157545447328729	0.116614008626393	-0.293766593456996	NA	0.0843802316248137	-0.251434821341942	-0.00883067396999286	-0.332356028331261	0.205416457181163	NA	-0.0898700748855548	-0.429904121792667	NA	0.335155283885934	-0.229686433277765	NA	0.0921986716413961	NA	-0.0480262496361568	-0.316002222751449	-0.0392118052799167	-0.0468471329152444	-0.102020410503383	-0.14668324909811	NA	-0.26362361408801	0.255474583895636	NA	-0.327684369294276	NA	0.0352641281433851	0.0373912659980771	0.0391962813015445	-0.0713591419473772	-0.155158282836301	-0.225764864650314	-0.363017296887266	-0.0907058999938257	0.132591004912986	-0.287809619574325	-0.0858550095701799	NA	0.0475739373572191	0.173832217547388	-0.0245014245014245	-0.231655861624902	0.152084887936281	-0.0416652994981168	NA	0.0162821835886851	-0.012781526465737	NA	-0.0302209520785372	-0.1790327503021	0.215215262893281	0.481369638273663	0.213299110017376	0.12863697705803	-0.0946941511647394	-0.0102969842907923	NA	0.0650581708166847	0.0724250041897101	0.191885193123583	0.0204136859441629	0.101947730059185	NA	NA	0.082482425268803	0.0332876434424422	-0.278074321046457	-0.175366268864721	-0.140680761733393	-0.142508710186729	-0.262631843560636	-0.285912871671386	-0.0998692810457516	0.123020472246478	NA	-0.0239545570814921	0.0632535083309077	-0.0355537914671042	0.0232492745186244	-0.463970081059864	0.295636527215475	0.107323260388276	-0.0517805826784155	-0.113455937480705	NA	0.0638956365272155	0.0169161969781165	0.121406331313452	-0.445945683716582	-0.0569645330016847	NA	-0.198385153431593	-0.115816993464052	-0.18723999541337	0.0175861977719563	-0.0432120522522999	-0.0615067133715008	-0.0473943531528671	0.207788803330599	-0.186713238601783	0.1078341404038	-0.116558263431328	0.0321423972197966	NA	-0.130202429149798	NA	-0.124047877360571	NA	0.0420149418291833	-0.0583264092861616	-0.132832332213137	-0.0194226138498584	-0.0205269332204317	-0.0992596120769495	NA	0.116828521782082	-0.14503911866141	0.0200675645876884	0.011379076146878	-0.0390675028445926	NA	NA	0.102872818043097	-0.034602594974112	0.157990350436171	NA	-0.162797138648532	0.0847732705317845	-0.0710380778492234	-0.0922170181612906	-0.0342910569535957	-0.222735219143888	-0.277456890088469	-0.209425877413494	NA	NA	0.163023294788001	0.295926190539194	0.250911592707258	0.0279611547723003	0.00227673255537033	0.320718336817408	-0.286603335891262	-0.109834263889991	0.0284199966852776	-0.0743180540620833	0.333596182512591	-0.0221283805238935	0.103436620712163	0.248752348442751	-0.232187910701843	-0.0608427050532314	-0.11028728180431	-0.0906099335820698	0.0178095313699029	0.0624325015656285	-0.212191968105281	0.0950296807881947	0.00514866855424131	-0.134389669498029	0.210734478226738	0.398779603609325	-0.038727739408854	-0.0588799802422093	-0.252385665017244	-0.31157788891535	NA	-0.174975699681582	-0.0344575869034073	-0.041339295952299	-0.233621605992751	NA	-0.00870824623146605	-0.0816607128681432	-0.207518897797536	-0.0307995730905948	NA	NA	0.384289733887257	-0.100680761733393	0.106277861571979	-0.158774664161661	0.061167297328288	0.137070731126459	0.248648972859499	0.133081421502474	0.0328723770209838	-0.320510880015524	-0.151280463602445	NA	-0.100721688585466	0.0209048009667205	0.0642195231668916	-0.259044393285879	-0.118803595212264	0.0570612050488212	-0.157993172977693	-0.280580032282819	-0.0613927478323763	NA	0.280777963007065	0.374715320226156	0.161080680585325	0.17026875887557	-0.013157454875275	NA	-0.253140694874441	0.198490293103296	0.165556893224745	0.259659001702345	0.673797112187205	NA	0.43989874132289	0.186597867217062	-0.112644103975373	-0.00513914247660378	NA	0.0396323639667293	NA	0.220287722826423	-0.0271747241406684	0.0454157515457825	NA	0.252379667116509	-0.0815054730844205	-0.119677171813395	-0.118707981618198	0.184903636668343	-0.314140050982156	0.117226500136717	NA	-0.0229490266641969	0.145562347296093	-0.43471443818193	-0.208841258500701	0.09518809593113	-0.0900242562162067	-0.0992271528494439	0.37067308794863	-0.254534324751043	-0.000816772952995863	-0.00377426757466661	NA	-0.131984511303397	0.0426209099715904	0.042531819745442	-0.419014264332273	-0.0957003872174151	0.104422746156492	NA	0.197466768983797	-0.05583304666896	0.014333218667584	NA	NA	-0.105868593051256	0.0853787056883032	-0.113910366665785	NA	-0.0556862745098039	-0.00774117294241133	0.0620821535991815	0.0612142220810951	0.0445111269879072	NA	0.0811198433489455	0.0774710027960802	NA	-0.0756758663879407	0.199920263201997	-0.184162013883376	-0.108759228387711	-0.209306625034179	-0.150812980162825	0.0702819895389555	NA	0.175487990967867	-0.00754641757737733	NA	-0.00139257142353118	0.174106356892735	-0.0161107141912095	-0.00503082744568813	-0.253085302497067	0.14239616134353	-0.249165145140377	NA	-0.191667857426371	0.0619657237613894	-0.0104511656214443	NA	-0.212058955836046	NA	0.0333246892999215	-0.0403051873020913	-0.0217459183403456	0.0519876866626093	0.0872532260767555	NA	-0.129555008688136	-0.246653436003281	-0.0789154384200824	NA	-0.055218438252494	NA	NA	0.00106162843004948	0.0514644580279255	NA	0.0545858361338237	0.0171670503559048	0.0361726336958535	0.0512199553685622	0.11169114339393	NA	NA	0.170561597558502	NA	NA	NA	0.123238513579071	0.143741808014254	NA	0.0340871283286144	-0.0941984423098974	NA	-0.0730637870625096	NA	-0.0861954786412991	NA	-0.0305420161766911	-0.125246751872139	0.431279052331684	-0.0576352445145888	NA	-0.0289903239748441	0.0250225362299666	0.524364002011061	NA	-0.0320302011942879	-0.071873550139804	-0.027452391662918	-0.119491942525998	NA	-0.308721124077161	-0.16342727104337	NA	-0.0589904121792667	0.0375436832402777	-0.12657581611142	-0.0232132871142159	NA	-0.0138593845095393	-0.0774321928501495	0.140867402291551	-0.0467508136857982	-0.0199080909916823	NA	-0.230598487346943	-0.167858308415584	-0.0874088186781685	0.105325606625916	-0.01421431910596	-0.101004648373069	-0.218531043546523	0.153886727880536	0.144105915870622	-0.000288252052957935	-0.0449577941838004	0.00539987474971995	-0.0876946010072945	-0.1356936836813	NA	-0.0523468550713133	-0.00207774337805298	-0.223520787446817	-0.0701468603635786	-0.331716369858785	0.0841791255413546	-0.152028437105836	-0.35705361946848	0.177321231686557	-0.0100581267144735	0.0403951558131125	0.320245208294744	0.265703474372205	NA	0.0208338846109744	-0.266441568980269	-0.0870358903795436	0.0199130304393462	0.0598212978398737	-0.0769477741613965	-0.102191527083168	-0.0879066444391522	0.00877810413414129	-0.0455875737609484	0.0631039136302294	0.0430412884902049	-0.076920607199245	-0.0690831150273875	-0.0632651513146869	NA	0.0876134529385303	-0.0446085046704242	NA	0.0519312358321646	NA	-0.00148395120531343	-0.0437596253076129	-0.0987141559277782	0.298739911619169	0.0135422014059785	-0.22855494694504	-0.10549531193494	0.147788626921754	0.0318082788671024	-0.0408517019043335	-0.0648600694045383	0.0398133594418424	0.0504702177767193	0.0395790884954972	0.0805638026690658	-0.0909920351406419	0.000183818016635354	-0.0838196043149604	NA	-0.0666991258941723	-0.0774632408068941	0.141950905418398	0.0863006183130022	-0.144810492798109	0.178106956682808	NA	-0.0599980595027035	NA	0.0504105915870622	0.0128771400598026	0.19353814400254	0.0677378211743537	0.0910213190089351	-0.120123320378161	0.0027826731232304	0.0335030415974741	-0.0744134846921225	0.0832836742434266	0.227766752224957	-0.143569985799088	NA	0.167281451491978	NA	0.414638053151985	-0.0274294585130498	-0.0764157250844557	-0.127078228502377	0.157115677556161	-0.0394831220837413	0.159019166821024	0.321824773094123	-0.309969393065368	-0.141154595891438	-0.133379034988846	-0.0573261711342207	-0.0307921639190989	0.159136302294197	0.0169451280287194	NA	-0.0630552247889709	0.0493461406154905	0.158800081042231	0.0080389510730068	NA	NA	NA	-0.174708263872351	-0.077195099362282	NA	NA	0.0463447205242871	-0.223684651548429	-0.068906706182248	0.254125056230319	NA	NA	NA	-0.070860610551013	NA	0.0492526439275665	-0.247838903442619	-0.217672638106075	-0.0198461732375587	-0.127953216374269	-0.168275353768125	-0.0710758293420832	-0.06278849461512	NA	-0.0378192338563856	NA	0.294744251276759	-0.072983867411112	-0.139963836186746	0.124592627874362	-0.182310426644792	-0.0235858625951505	-0.17962724811022	-0.0664265800875502	-0.0486426221410742	NA	-0.0616277244141021	NA	-0.138365219232092	-0.166958976123063	-0.182204581337708	-0.172100235505808	NA	-0.166957564852302	NA	0.18272463461318	0.0630379367221472	0.136618418847521	0.0893927125506073	-0.0121503356178279	0.182036287299445	-0.0869907297151879	0.00934190680320711	0.0469773226429573	0.0322697644059873	0.0210374604182654	-0.195919663411923	0.0397921903804257	-0.0642315189683611	-0.0177089783281734	NA	NA	0.042856764838189	-0.126085752339622	-0.0730187963624496	-0.170899244088099	NA	-0.0891051661330299	-0.0902338299242324	0.0298942428973389	0.450507263634199	NA	NA	NA	0.0033267180016406	-0.0783569280163707	-0.112154393021266	0.0312363613911602	NA	0.00738482707522955	0.0262185882000123	0.112403129492913	-0.263465904580456	0.0453649457983823	-0.231250474098771	-0.17765393876849	0.0766358833231898	-0.0614117999876514	0.181351468162614	NA	-0.0515561906273981	NA	0.321963783264093	0.29910825328782	0.219680170763762	-0.0749416527744701	NA	0.0637908496732026	0.0915604244396814	0.150847909114163	0.00624311123216721	0.00609774814109179	-0.0561639896624417	-0.220472246478438	-0.0594811815864447	-0.181724043643548	0.145032767942985	-0.268219770139275	-0.00789041482539935	-0.0868841787727237	0.121313893078599	NA	0.0555910137334286	0.0334181859878454	-0.0929279458072028	0.106134264772036	0.205075282474663	0.027291859613841	-0.222983602797844	-0.113500745327371	0.0760495003219461	-0.0917932841152655	NA	-0.120324945092747	0.16475492401189	-0.0664934331807397	0.114282589329029	-0.0546436982350295	0.0226124385876708	NA	0.109214010390481	0.0560584971730483	NA	0.173824102740511	NA	NA	0.231329152443704	0.288978151764529	NA	-0.00700343115203796	0.0247762694821518	-0.265942684766214	-0.183518121598617	-0.0253174918190398	-0.0710133806109038	NA	-0.0766591760524269	0.100251029786633	0.156415019449075	0.139808949220714	0.093006624152135	0.0299207042241098	NA	-0.0494629232709728	-0.00131389307859896	0.131665916929075	-0.0500037927901705	0.0121291665564111	-0.112500154357739	NA	0.00567754227196952	0.549644447972621	0.115553085831724	0.0603727518897798	-0.0205417515634234	0.0427724414102123	-0.107483792437353	0.279284838541805	-0.0373718610251118	0.125422102264208	-0.184881409153855	0.342732396602366	-0.0770906653259594	-0.0503576689335203	-0.215004277914495	-0.209743060517054	-0.0703130374957	NA	0.149767228528838	-0.0155440889806215	-0.0576532331331093	NA	0.0919598140650772	0.077088901237508	0.0789972921242271	-0.0231831232465511	0.152349854021681	-0.237488643680594	NA	NA	-0.053870321857938	NA	0.0563982606087869	NA	0.0585843190177556	0.182728868425463	0.150960105139672	NA	0.137608072468754	0.060862462843887	0.0353237543330423	0.066108156262955	NA	-0.200093849505614	0.154549632231396	-0.210530920989206	-0.0373514979349095	0.0947848253111411	-0.278919672232366	NA	0.00445502897515281	0.222290668854136	0.29541601615905	0.0480555335044499	-0.00540163883817135	0.124275444770801	0.145654785530947	NA	NA	-0.108440634013389	0.0990027607984264	NA	NA	-0.158806417753786	-0.148057323711525	0.216120240268847	0.173848799978831	NA	NA	-0.0295534210085294	0.0114743369232533	-0.225015479876161	0.213532322510651	0.225779682993305	-0.0183292318276838	-0.0333261005706826	-0.305068755347393	0.123057518103958	0.32083406101982	0.02972436380129	0.244930627221649	NA	0.102603618145414	-0.248879009993561	0.0504067105924691	0.0489234650225362	0.0958436311996683	NA	0.219186931632752	NA	0.0783237631534845	-0.0276224497896325	NA	NA	0.166434689035308	-0.0865909872721018	0.141185291030492	0.301000061743096	NA	-0.285350127455391	NA	NA	0.0111179910560716	-0.00541187055118944	-0.0993319397034567	0.342790258703571	-0.102221516586842	NA	0.0477309412293932	0.160209926525716	NA	0.0491951346440511	0.203643195469821	0.0736485759395976	NA	-0.126724352359027	0.108657264075221	-0.173163628024309	0.12910516613303	0.124986019599023	0.0215254072839212	0.0323653780000529	-0.162521235214734	-0.0706273980577386	-0.151832623287732	0.0132737071436762	0.0136325227346899	0.0151087119508172	0.0657539273019149	0.020773905603627	-0.0696843163716229	0.140396743492719	0.17214080954019	0.0556569906415108	0.159562153246364	0.115302585271626	-0.0092766355305055	0.0873982341474601	0.155047850899244	0.0779815299939139	0.0817372743069337	0.139278311414534	0.0762322598855107	0.149244352711845	0.134651107406525	0.0738757905321373	NA	0.206400465719351	-0.0168198777486703	NA	0.0749818739911619	0.159324354123116	0.0151157683046228	0.169021901158124	0.0152445467615746	0.155459236326109	-0.0618718742557752	0.13341730394362	0.166454446825964	-0.212119640478774	-0.110122163125259	0.0830238313376055	0.0980699108253288	0.143046757164404	0.0559854639111605	NA	-0.242482425268803	0.100761556984467	NA	-0.189505790620342	NA	0.0077803357060323	NA	-0.0463782382048636	0.239959073147928	-0.0607908408527604	NA	-0.0451289107635857	0.108534130701313	NA	NA	NA	-0.151211664152841	-0.0642685648258404	-0.103906573875614	NA	0.0795229904827428	0.0408813385903169	0.0695262540463779	0.210009085055525	0.0271750769583587	NA	NA	NA	NA	0.0764241927090224	0.0678838876981292	0.211928766108333	0.345270214248542	0.0668427226941159	NA	NA	NA	0.268350312684678	-0.00779621250209485	0.13719845113034	0.121709401709402	NA	-0.0423539996295414	0.0333363322837007	NA	0.293390489799159	NA	0.102225750399125	0.0955550263290201	-0.0454990165206883	0.0186128972506681	NA	-0.134348037010576	0.224939976890441	0.0284533354502395	-0.00415866211531846	NA	-0.119221331357554	0.0502860469423937	-0.0524276503223872	-0.101126017658525	NA	NA	0.116798179460718	0.0990119340583737	0.0296610304040645	0.0976497049562065	-0.0409430816861157	0.0696507986910464	0.180376280066683	0.0954615296410962	0.0129607578523987	0.0893471990685613	NA	0.00349536485759396	-0.174478932373669	0.0544972788935637	0.00374480696462121	NA	0.069722420682173	-0.0362936501636192	-0.041253208435871	0.16155557319644	0.111707725825373	0.0956213560547926	0.177561853351327	0.167723884875588	-0.00660404152664215	0.203562753036437	NA	0.0690887601104319	-0.0087392941882106	0.113219196810528	0.14476145113916	-0.215108359133127	-0.0619180933732017	NA	-0.0978215271713724	NA	0.192881550280931	-0.0986210120575446	0.0432173483296155	0.0171300044984256	-0.0534065901110614	-0.000912033729371191	0.069953869086996	NA	0.0903922450671677	0.0568555123353885	-0.0284875587661965	-0.0567457860337117	-0.0114761010117047	0.0447478676580844	-0.146965503250333	0.215487990967867	-0.0073336685101391	NA	0.0281615552203788	-0.100805306378062	NA	-0.268295625942685	NA	NA	-0.149403120672471	0.0110470747003255	NA	NA	NA	NA	NA	NA	NA	NA	NA	0.0685069637391619	0.0475446534889259	0.0680694698032159	0.135928307445335	0.167440219452603	0.0121065862242333	0.00761998073791653	0.0940350877192982	0.0379970539722862	-0.068763815017685	-0.145818845756926	0.073020560450901	0.118437723267445	-0.0956312349501204	-0.0374283118555564	-0.0970005204060932	NA	-0.115632822629727	-0.0443128434459704	0.141707108394415	0.0511014086246284	0.000423381228334789	-0.177946424633731	0.0691812044473735	NA	0.0851493741896219	0.00595097598193573	0.152721723867235	0.024915632469812	0.207352015030034	NA	-0.0652476339163646	-0.089413881612024	-0.0796817584433683	0.133946530479038	-0.10038615896201	-0.00932638282483484	-0.0302876346219999	NA	-0.251388249406825	-0.220548102281848	-0.201176999814771	-0.116501459783194	-0.145913048080231	0.0672135340865991	-0.0625577518456775	-0.122209344376527	-0.0632291639102785	-0.0657017102837536	-0.175431892955113	0.191153449233945	0.292160920148536	0.219555978936784	NA	-0.0119831000326356	-0.133048609457278	0.00962433821318468	-0.0132624169775873	0.0341876813703439	0.0574934067194129	-0.0443954027854957	-0.135749428876364	0.0957300239033985	0.0536981468250818	0.0823497658172581	NA	0.0479803833364205	0.0864957264957265	-0.105893643107265	0.00884443385991374	0.0464696179866459	0.0268077937427783	0.110826387235056	-0.0950219187990086	0.120501706755577	NA	NA	0.138340874811463	0.148026778862692	NA	NA	0.142959611194905	0.400951549310682	0.0776220087675196	-0.0554819930671324	0.375290413061311	0.063892461168003	0.10143508595521	0.110901547185093	0.122227690896422	0.00585042294020622	0.191671738420964	0.20206186658199	0.0818554682331772	0.0774664161661066	NA	0.0345694301112258	-0.135139759907562	NA	0.244020357580729	0.164683302020763	NA	0.2506233406543	NA	0.0339110723011652	NA	-0.055172924770448	-0.024212466813086	0.14769477741614	NA	0.09544106621506	-0.0657391089589232	NA	NA	-0.131787639032221	-0.137390736771542	0.216558439840174	0.0897635239430905	0.228097695218438	NA	0.150019140359698	-0.131401303661366	NA	-0.0601271907773456	-0.0575152814162102	0.120729626983497	0.179367574290175	-0.0385605072248691	0.0221668298448484	-0.0753135226200242	0.106100041456079	0.0781293606061408	0.0287084226403112	NA	NA	-0.0266377356160638	0.0485205472202376	0.0725686009896536	-0.135897095066471	NA	0.0515321990244591	0.177536450477627	0.0661300309597523	NA	0.0588005962618966	-0.129330804453513	NA	0.0780154004921807	-0.0902415919134185	NA	0.0769954045495841	0.199464775563847	NA	0.120973071189789	-0.0819754262478721	0.0491122224868355	0.197292477044799	0.173130110343733	-0.180757323172184	-0.13603521120549	0.0415915606008485	0.00314572252652748	NA	NA	NA	-0.147406172545491	0.0647766222998421	0.126782920095614	0.135406137263722	NA	0.0101442142309015	-0.150106639146887	-0.196191333033438	-0.0221657713917776	0.0289539837527454	0.0830836266130384	-0.0752140280313655	-0.0486916638000229	0.222597620244679	-0.0706319846877122	NA	0.222209520785372	-0.123521826184365	0.0910597761371755	NA	0.14335723673185	0.0239496176338282	NA	0.0791530243586995	NA	0.205730112107821	NA	0.051768586876946	-0.295452356381149	NA	-0.286327432457463	-0.171797709489712	-0.0911296340398508	-0.14320587794272	0.0268705952916479	-0.0250998033041377	0.0791737009693666	0.190259762024468	0.220063330775405	NA	-0.105440978010637	-0.103381228334789	-0.0196438305416634	-0.0330734831044429	NA	NA	NA	NA	-0.379775078722447	0.0304940329708132	0.0589410177026276	0.0167408465860478	0.115975595245394	0.0124272975046969	0.0846741287608161	0.0125345540825417	-0.0765787268573646	NA	NA	-0.113143693824808	0.0805253455408254	-0.146243638256022	-0.0977442600972013	0.249866546708652	0.199398445838074	0.265381704638671	-0.0395000573328747	-0.0548582113907191	-0.114910604817726	-0.0653407777865982	-0.141569862312896	NA	-0.0271934234782532	-0.206266394997045	0.494229843084332	0.163034422925602	NA	0.0336577491995449	-0.241760207456802	0.18124597567322	NA	-0.188075820521641	-0.0153630935055084	0.193809460806365	0.0277663994072663	-0.168445044234518	0.0598248260167765	0.14395208735766	NA	-0.0392474398666349	0.0418942781791079	-0.0425385232815573	-0.045367062704524	-0.141905039118661	NA	0.0194268476621418	-0.0112649406176904	-0.0602612614996516	NA	-0.0251132103763683	NA	-0.189285985199298	0.02310461926561	-0.0137972885960502	0.0345486138674993	0.044856182689	-0.211361082444674	-0.12159297187161	0.112248948162261	-0.222792375609713	-0.0306072874493927	0.0542266677251197	-0.152100059096963	0.0565672602824306	-0.184039233327159	-0.108190133453291	-0.185408165965442	NA	-0.207283215580429	0.0241510765349775	0.0495931129986858	-0.201957079727978	0.137221384280208	-0.0264383936210562	0.0673218491175148	-0.154799820062978	-0.230217776719325	0.213156571670504	-0.108235294117647	NA	0.0208208303564341	0.113432651513147	NA	0.173431769468921	NA	0.0959985181657008	0.200713397369744	0.077541573173646	NA	0.171400598025985	NA	0.102620906212237	-0.0844885466557293	-0.0457255254778475	-0.0738302770500913	-0.266754188982756	NA	0.0350877192982456	NA	0.187117920492533	-0.170483463477501	NA	0.000807952510738888	-0.100258438958129	0.130131512794051	0.0120882397043388	0.224391698199748	0.129637403053409	0.0715581311246946	0.227520132659452	0.0439808458787231	-0.036985172836566	NA	0.092188439928378	-0.0148726769160206	0.0454856094484577	-0.08170728480326	0.0909920351406419	0.0628777574907606	-0.105053937004401	-0.0436858864103446	NA	0.0389685409196672	-0.0613320631896483	-0.243276110121115	-0.180748149912237	-0.228614925952387	-0.162355763717993	-0.035204501953728	-0.0731902657599252	-0.00307762871230363	-0.206154198971536	-0.277021160240974	-0.178588552830039	NA	-0.141395923191589	0.0475908726063525	0.092164448325439	0.0411921709754527	-0.175876443244864	0.154290351318215	NA	0.114304650516848	-0.0433521208753407	0.00876046402233904	0.129243117849929	0.251097880447726	-0.0302389457807414	-0.180057685692361	-0.0860180113430887	0.11858414260891	0.139742619494941	-0.0737614776004869	NA	0.21564358356928	0.127931341677472	0.0424534942182001	-0.0600308715478994	-0.211333915482522	0.089437873214963	-0.0250348848491263	-0.145056759545924	0.00438093726019423	-0.117886269217539	0.110736418724035	-0.0108914820989124	0.037033156042444	0.126549707602339	-0.0710659504467554	-0.0635622238099018	NA	0.112470870489446	0.00516101717340107	NA	0.0737752374904078	NA	0.256584548349254	-0.0435126529244176	-0.238123715523096	-0.0863475430658093	0.231502385929631	0.153079481005178	-0.0256487876302118	-0.124772564896404	-0.00667142970548543	0.0677244141021231	0.169069178728621	-0.106448978151765	0.00276679632716784	-0.00576116006456564	-0.167163963201115	NA	0.0885523008123627	-0.152097236555441	-0.020440140068623	0.0232037610365784	0.0514831573655103	-0.226313496158697	-0.211415416368977	-0.00110290809981212	-0.138510932938178	-0.061808367071525	NA	-0.148787806620624	-0.00842316953772062	0.117498875393612	-0.0788064177537862	0.104515017201187	-0.0469872015382851	NA	-0.00853113175094599	0.290320270258351	NA	NA	0.0672170622635019	-0.30543109911531	-0.153077364099036	-0.0692295343688532	-0.0229596111949053	0.131079181110141	0.178998526986143	0.123866881885458	NA	-0.01246522650589	0.0571060128954866	-0.101032000655536	NA	-0.112658569500675	-0.108149206601219	0.158712921065862	-0.0819225035943302	0.00857100014994752	NA	0.0589844142785319	0.108280101964312	-0.0632383371702257	NA	-0.234379614193856	-0.072935884205234	0.0942273733605003	-0.0783202349765817	-0.230688082700467	0.0970911945524949	-0.0363508066294444	-0.23219708396179	0.148813915129705	0.0665855185979025	-0.0145110387834846	0.0571360023991603	NA	-0.0887445864535648	0.112861792490275	NA	-0.127065527065527	-0.158223562929445	-0.14108156262955	-0.227716299295247	-0.240349642331066	NA	0.00209644271563776	-0.267248815855627	-0.122723752568954	-0.0097956303529059	-0.327993084773271	NA	-0.0438658234323869	-0.073397369744119	-0.18400218746968	0.0157250844557346	0.110178613955704	0.0213391195434539	-0.137308883067397	0.0087661083326718	NA	-0.226429925996489	-0.0367918287422931	-0.043852063542466	-0.00538682049517963	0.024020181171884	-0.0464043467139442	-0.0951972691910772	0.0807144558228149	-0.133055312993393	-0.073561782787789	NA	-0.00706270452400483	-0.290499501645012	0.14879556860981	-0.0351392306810263	-0.239905444859005	-0.0690605346952096	-0.124197659424878	-0.205660959840526	-0.181456271021873	0.138806594162631	-0.17877907438279	-0.215447064115795	NA	-0.165310611874079	0.0811004383759802	0.0142908818052695	NA	-0.229623984546585	-0.229987739585263	-0.169950870136629	0.0395081721397511	-0.0972369082585801	-0.0654727316027626	0.0566201829359724	-0.129221595970822	NA	-0.113346211179029	0.0256734848685313	0.0952473693030969	-0.116205445741049	-0.255587838374216	-0.100850114224727	-0.0944803436444303	-0.083715177662687	0.14964303670186	-0.0850636394908841	0.150015978232558	NA	-0.213068720065624	-0.00544327132562427	0.0820452841505473	-0.182720047983206	-0.016481878401383	-0.275251426706535	NA	-0.0181228334788706	-0.0416480114312932	-0.128906529773403	-0.142304075926367	0.185261040988595	-0.0993591066656082	-0.362502183059459	NA	NA	-0.309482504652783	-0.25814788353488	NA	-0.141835534033676	-0.045035766893352	-0.00813738720859464	-0.194253305460736	0.0695985816728851	-0.0659201044340363	-0.250871371490567	-0.439040688700131	-0.0176310056186217	0.322607322731162	NA	0.00763638608839847	NA	NA	-0.115197798417613	NA	NA	NA	-0.0671140394979404	-0.150798514637524	0.0165552644809611	-0.0370186905171425	0.0899649828442398	NA	0.044518536159403	0.0883543700881162	NA	0.0534788753476469	-0.141970310391363	-0.0586778157056795	0.0302315366092456	0.00305081456784243	-0.241544635848041	-0.0121274024679597	-0.0609633687033068	0.0341746271158036	0.0215035325871239	-0.0603932153158159	0.113140871283286	0.101313363852064	-0.156355393259418	-0.238724211231951	0.0800568036481349	0.0049154560609669	0.227608886384668	0.0609905356654583	-0.0717366568759758	0.103862471664329	0.0646333840185394	NA	NA	0.119234219720235	NA	NA	0.142401100791194	0.132120346114154	NA	0.00526933220431672	-0.0943737927019661
b1751	0.00761310012084006	NA	NA	0.10153599181463	0.0367438455364152	-0.0590136981468251	0.0952427826731232	NA	0.0174334292497711	0.185283621320773	-0.0731641572508445	NA	0.0457124712233071	NA	0.0384338422728516	0.0379790602700819	NA	NA	-0.114071251532552	-0.0424139786368889	0.0999934816925975	0.128372716608011	0.114335511982571	0.150954107238937	0.0146045354714085	0.215939244793734	0.0106575639702575	-0.0280401859349228	NA	0.173153749128981	-0.024513420302894	0.0137757667169432	0.018555740784843	0.0183983840949785	0.0281333298051564	-0.0371407654379791	0.0773859737327229	-0.0643391283638962	NA	-0.00934790470394186	0.0365201591207783	-0.154289645682835	0.220066858952308	NA	0.0118088080936378	0.0847584521887928	0.0327922874052905	-0.00394626586577051	-0.176432483924744	0.135539855168338	0.0724638141356408	-0.10576027802034	0.11037619186226	-0.0143392165683187	-0.0751678089139389	-0.0373510447813853	0.024747338431549	0.03289284044702	NA	NA	0.05227946689247	NA	0.0322962257327582	-0.0847496317465358	-0.020156827463329	-0.121848059061681	-0.148532366612862	-0.149873779471303	-0.0493214433771709	-0.0260390039956603	-0.00634825094096551	NA	NA	NA	-0.0872567542536583	-0.0753685688275491	-0.149802510297866	0.0302745803674596	0.00306245755162164	0.0673867675725261	-0.0908816032035846	0.13956338810828	0.110773111763824	0.0158037628006668	0.0430822153422773	NA	0.0850325915341395	-0.0114062431090295	NA	-0.0942065571167738	-0.00924700210702857	0.0417273954116059	-0.114095243135491	0.10959223095446	0.105589161440555	-0.00570894354995844	-0.108422287493495	NA	0.0194974112001976	-0.0152983528087246	0.0885060816949362	0.0461947730059185	NA	0.0670674675628236	0.0243751157683046	-0.0639397387385004	0.0676566731055895	0.0684162956273803	0.128527956391734	0.108400059979007	0.108508022192233	0.104730403182416	0.0896153405131733	NA	-0.0710839441489596	0.0436439011052014	NA	-0.0474631526024715	0.0457777424960088	0.174179390154622	0.0243356001869934	0.0697241847706244	-0.0180635601069038	-0.0057466945392642	0.036169458336641	0.145161029977246	-0.0336676280948727	-0.0161066582084499	0.152979280781138	0.115119825708061	-0.0598110661268556	NA	NA	0.0213549963395165	0.0759888223817687	0.0310412532084359	-0.10019599022695	0.078320065475913	NA	NA	-0.156223847379491	NA	-0.0609788926816791	-0.0124297672285288	NA	NA	-0.0281425030651037	NA	0.0717924020710398	0.121919681052808	0.0678761257089431	NA	0.00146419341465781	0.0671895424836601	0.0589117338343344	0.0462148836142644	0.0740165647905586	0.0699023577042153	-0.0384147901175765	-0.0407860778139416	NA	0.199026928810211	0.125524772212079	0.0925634851331446	0.121471955403844	-0.021340530814215	-0.0161848059061681	0.0323184532472458	0.073239307418874	NA	0.0676524392933062	0.0354634701383927	-0.0453730606052587	0.0937344870471806	0.0471173912659981	NA	0.0101114021857056	0.0657073553667981	0.108293156218853	-0.104840835119473	0.100708281513235	0.115697741084738	0.0764305434274475	NA	0.0745031003854533	NA	NA	0.0569789985269861	0.0935266774276062	0.0729732828804036	-0.0172362026231995	-0.0268578938547979	0.069135684863239	0.102746862127667	0.168419641360818	0.0370158679756203	0.116524745750752	0.111329505261394	NA	-0.0250962751272349	NA	0.127166785742637	0.0739375336279361	0.0827272807458566	-0.0817651469044658	-0.040523581452374	0.0578624540234447	-0.0305430746297619	-0.0783763329893361	0.0265650551718663	NA	0.0363501009940638	0.00799379111373885	-0.113115115591896	-0.0705758866749579	NA	0.109228475915782	-0.105079339878101	0.0164674128760816	0.0955783122965786	-0.028824499660413	-0.0445763982606088	0.0982607851957697	0.0724313549081351	-0.0554340098612544	0.0294126467501081	0.157583904456969	NA	0.0111130516084076	-0.0269820856817761	-0.0380259850228891	NA	-0.00666331489860902	-0.0388187663729459	NA	-0.0320439610842088	0.144729344729345	-0.108117805826784	0.00143490954636465	0.253995219320297	0.107565646141498	-0.0147576583489896	0.0766408227708537	-0.0944087216533037	0.0904538197325487	NA	-0.0948144619971245	0.0253323101620315	0.0533259241618375	0.0861905391936352	0.0397579670644686	0.00900708281513235	0.1431557778307	0.11621885281328	-0.0492480572975929	-0.0914545791325977	-0.0272682208285923	-0.0286304499307595	-0.0519933317456537	-0.0906829668439576	0.0212371552309633	0.10912793249962	-0.00126344014888907	0.0505054995457472	-0.0240371164210174	NA	0.0153362793610472	-0.0509976802236864	0.0435334691681441	-0.0517378917378917	0.127130798338229	0.0436569553597417	0.0208285923456202	0.125007188660439	-0.0201716458063207	-0.0857830347613629	0.0190182847767987	0.0808382948321029	-0.0682021292547608	-0.0878551330563715	0.0937602427385709	-0.0213398251788345	0.106510368429873	NA	0.128027308089228	0.0080516532200483	0.142981485891703	0.093475871680206	0.0717405378705688	-0.0369156677515811	NA	0.121471602586154	0.00183288790099936	0.0111232833214257	0.0472849796688806	-0.11284203469962	-0.0422259268079702	0.094354740546691	-0.0430536371093647	NA	-0.0783590449225124	-0.102904571635222	-0.172056133294523	0.0183768622158715	-0.0519795718557328	NA	-0.0508241118517181	-0.0680468894710381	0.0958175226905877	NA	-0.0862921506884355	-0.0666394997045152	NA	0.086882061866582	0.0271454402723753	-0.0819105077928607	NA	-0.0440912739364752	0.0291385074047613	NA	NA	NA	NA	-0.0840185934922777	0.0539274783237632	0.0649692607587344	NA	0.0042017058735325	-0.0567595459236326	-0.0300212572658393	NA	-0.0161470544133083	-0.0218461185643848	NA	-0.0300127896412726	-0.120866873065015	-0.0125423160717278	NA	0.00268247289919117	NA	-0.00891041076799591	NA	-0.0660016053204908	NA	NA	NA	0.034723964259568	-0.0484386935160929	0.0568869131098233	-0.0936399319061858	-0.0736118828998086	-0.0877655173630406	NA	-0.0384070281283904	-0.0292514090656506	-0.0297672285288384	-0.0739131892073069	0.0325029768992617	NA	0.0303045698711333	-0.128391415945596	NA	NA	NA	NA	NA	0.0170732008502906	0.00754571194199677	NA	0.0349659971950994	-0.0785499192929534	0.0393088301447435	NA	NA	NA	0.00360403270619989	0.083006006721177	0.0841664241045046	NA	-0.07716722676475	0.0335698975946654	0.136647349898124	0.0490995210499854	NA	0.0803651663094388	NA	NA	-0.0491688540630358	NA	0.0275215439302127	-0.0789867075935187	NA	NA	NA	-0.150087234173921	-0.142316777363217	-0.0544768154675275	-0.100942817904494	0.0293625466380884	-0.000464308080407152	-0.0122007885475378	-0.0599920616019687	NA	0.0130157974120822	-0.0141151773349916	-0.0994667160611433	-0.0321445141259383	0.101116138763198	-0.0573575719086555	0.118781014880086	-0.0586520600142891	-0.0773238778192339	-0.0723046933573249	0.0414257362864174	-0.102015118238028	0.0725093276176867	0.0070196607657908	NA	NA	-0.0537708272692793	NA	NA	0.0873181445317668	0.1216949361841	-0.10767008017782	0.0226156139468833	-0.125490196078431	-0.0336189392536142	-0.112282113025147	0.153851446111508	0.0389221419561977	-0.0188182371464105	-0.119893096239845	-0.0871311511559189	0.0386547061469662	0.066917520044455	-0.0383272913303873	-0.109055242429855	0.041586624821309	0.0499762730103287	0.149626454270417	NA	NA	-0.0924100094378732	NA	0.017174812345091	0.0487188307621744	-0.0704636906494492	-0.0132435423992964	0.0510587176841047	0.0330810716026808	-0.13599745971263	-0.019697811648276	NA	-0.132392368553359	0.0299598669877308	0.0394545438508287	-0.00748361602850767	NA	0.0630121810307569	-0.0255598775722615	-0.0222532701789668	-0.00760957194393727	-0.0162850061302074	-0.0612900778845051	-0.0413033085478906	0.135841161475836	0.0024048053769416	0.0429961278258492	-0.0158902031347852	0.0811279581558219	-0.0343492718724917	-0.0320573681564394	0.0626233759360694	0.00454076367389061	0.179975831988216	0.0382913039259788	NA	-0.097557972356734	0.00929709895654168	NA	-0.0621835941700049	-0.0743136372857735	0.0308429696664991	-0.0880255440007762	-0.0700995827930812	-0.0112912245419985	-0.018704982667831	-0.10477415257601	-0.000544044878410203	0.00983655720497826	-0.0224095684157604	-0.0120776551736304	-0.0622963139371808	0.0241055630529315	-0.0303885404814197	NA	0.114210261702522	NA	-0.0563622732043785	-0.0415030033605885	-0.0091213965513303	0.0193354678803595	NA	0.0798133594418424	-0.0538667936810352	0.0859488590757941	0.0154026090868196	-0.037967770103993	-0.126745874238134	-0.124935919487003	-0.0391525319079499	-0.0399992943646194	0.0125486667901529	0.00957935310876487	0.0166240639305655	0.0636754782884814	0.0759965776684043	-0.0517026099688638	-0.164964144902225	NA	0.0523415628059591	-0.0225662194702442	-0.0481455020154711	-0.0318569677083609	-0.100393568133506	0.0478417259841408	NA	-0.0656000987889533	-0.13711095234315	0.0228336552794757	0.0758529808684607	0.00529014844804318	0.0358505111446288	0.059578912086652	0.107709595759131	-0.0366198333483135	-0.0106078166759281	-0.0761818069558008	NA	NA	-0.0456309703368527	NA	0.0591819921850882	NA	NA	-0.0213719315886499	-0.0379832940823653	0.148887301209283	NA	0.0104310550130984	0.00219205630970337	0.0268370776110714	NA	-0.0475771127164316	-0.010165030474628	0.0282772794227903	0.110458045566405	0.025961384103799	NA	0.0131883252626287	0.0284399283780089	-0.194554964585924	-0.101942084976141	NA	0.0439783722755859	-0.0517788185899641	-0.124187593165921	-0.0284942623023118	0.0168159967540773	-0.0350827798505817	-0.0189964100800014	-0.0395314581073095	0.0649195134644051	-0.161768675081369	-0.0696991347146146	-0.015473878260256	NA	0.0791003148897886	0.002698702512944	0.024699355225671	NA	-0.0465384174362503	0.170228890476569	-0.0115540737212564	0.0804283206759987	0.00498002169828795	-0.013919716334577	-0.086139733446235	-0.0777963007065174	-0.0973681564393639	-0.0178321117020807	-0.00352676563202879	-0.0691670856376739	0.0476621417797888	-0.107617863159659	NA	-0.0123309782752507	-0.0333836098541981	-0.196428073703616	-0.0833454173392254	NA	-0.0612565602039286	NA	NA	-0.196918490293103	-0.126110637110303	-0.0574274298113307	-0.108742998773959	0.00201000238151941	0.11543453908779	NA	-0.0121108200365166	-0.00892205375177511	NA	-0.140245031885899	NA	-0.122201582387341	-0.029510024432625	-0.042056221498946	NA	-0.0469699134714615	-0.0564582595356106	0.055465057817999	NA	0.0198844522064336	0.0777151526377532	NA	NA	NA	-0.0674837924373528	NA	NA	0.139457189983506	0.0503830718072204	-0.0557413140694874	0.019189401356584	-0.0113067485203708	-0.0447598634595539	-0.0677071260352994	-0.126483377876567	-0.103424624910693	-0.115388672788054	NA	NA	0.00878974711792049	-0.0214559021989363	0.0658456599013875	-0.0102183059458601	-0.0795857920316125	0.0306432748538012	NA	-0.0508808975682041	0.0596822876699038	-0.0598569324265919	NA	NA	-0.0114693974755894	NA	-0.0738750848967567	-0.0509257054148695	-0.0130655447064116	NA	-0.0226314907429459	-0.0470838735854216	0.00895557143235162	-0.0384567754227197	0.0222112848738236	-0.170982156245314	NA	NA	-0.0326141144716996	-0.0937260194226139	-0.055811524789853	0.0632150512026673	-0.0797364451853616	NA	NA	-0.0723505596570612	NA	0.103068984678892	0.00964215465763453	-0.0135714852742717	-0.06108120981186	0.00534412955465587	0.0287609924761628	-0.1103130374957	-0.046343309253526	NA	0.0421610083529588	-0.0654434477344694	-0.0517354220140598	-0.0764845245340601	-0.1769458336641	-0.0713090418353576	0.0128520900037928	-0.0456020392862498	0.0938290421881753	0.0360844292732838	-0.0508477327053178	0.0365642613320632	-0.0229229181551163	NA	0.0446744815785063	NA	0.0533971933352738	-0.0791694671570833	NA	-0.0515438420082383	NA	NA	-0.110542016176691	NA	-0.0743446852425181	-0.129095287237702	NA	0.142592680797015	0.0107919875102538	NA	-0.0786755223906927	-0.101455196563556	-0.0143099327000256	-0.0604655429423231	0.019274077602251	-0.0461601968722712	-0.083967618742348	-0.110517671756062	NA	-0.0342702407098692	0.06608910410768	NA	0.00155204501953728	0.109446517248375	NA	-0.161598264136964	-0.0703656073315516	NA	NA	0.049537720621312	NA	-0.097272190027608	0.0454122233688797	0.0486546179425436	0.000674234606123151	-0.0467419973663923	-0.0730720718336817	-0.0539105478297787	-0.0471960696109303	NA	NA	-0.0737590078766549	0.00881197463240807	0.0886242756211797	-0.0804526650966279	-0.00295167279687404	-0.0347130269111693	0.000767731294047083	0.0642343415098833	-0.123807961331181	0.0840150653153749	NA	0.10789694195267	-0.0244580279255202	-0.0165023418274192	-0.139380927893757	-0.100229507907526	-0.0268871800946593	NA	-0.230569535956533	-0.199078440192991	NA	0.0215825637497464	0.0261854233371261	-0.0368521735694319	-0.16270611168444	NA	NA	-0.0522388928580879	-0.102964903460259	0.0923962495479523	NA	0.0350383248216066	NA	-0.0233325394935302	-0.0664084041173824	NA	-0.0127787039242148	NA	NA	NA	NA	0.00624275621179646	-0.0724151252943823	-0.0576814585483316	NA	0.0384257274659751	-0.0131315864774381	0.0765822550342674	0.0705783563987898	NA	NA	0.0301638062550384	0.104377585492137	0.0229232709728066	NA	NA	-0.0490949344200118	-0.0121506884355182	0.0192204493133286	-0.0819549628218359	-0.0686847838550625	-0.0758042920272022	-0.0392343856120946	-0.0585670361168037	-0.0109168849726125	0.0520854171628165	-0.0169938168699779	0.0470701136955007	0.0694952060896333	-0.12910481331534	0.190281283903575	NA	-0.0130620165295088	-0.0658202570276874	-0.0532105527771162	0.0212135164457146	-0.119399151473455	0.0555765482081272	0.0253263122612968	-0.0386024891288049	0.00855829871309747	-0.140111313981283	-0.011145158018223	-0.0338620306422164	NA	0.0334143049932524	0.108261402626728	-0.140228449454456	-0.0131576301235744	0.0131992626110273	-0.100579150238593	-0.0208931579829413	0.0275010805041765	NA	0.1281444435624	-0.0741802721988481	-0.102327361893925	-0.0869977860689935	-0.131420896635081	0.0720055039559684	-0.180475774655341	-0.0301038166053646	0.0670240709869193	0.00791052543374525	-0.0279502174239016	NA	NA	NA	-0.0384927628271282	0.0585567992379138	0.0231194376086017	0.0353583304666896	-0.0619046863009711	0.135726142908805	-0.0379543663795055	NA	NA	-0.166408227708537	-0.123442442204052	-0.0299683346122975	0.00992335035678689	0.032287052472811	-0.0144147195540384	NA	0.0710931174089069	-0.0686371534668748	0.0166582872465225	0.0411367785980789	-0.00861227981971016	0.108986795797941	NA	0.0273363146428162	-0.0616196096072257	-0.0366150670794634	0.071116050558775	-0.0797170402123963	-0.0987642560397978	-0.200532401894631	0.0953832041138543	NA	NA	-0.0183553403367645	-0.053532675328341	NA	-0.101826713591419	-0.0492099529870428	0.0144948091697318	-0.0150039250968044	-0.039437255784005	-0.149241530170323	-0.0120353170507969	NA	-0.0616534801054925	-0.00151993860972189	-0.0986802854295114	0.0456570788459333	-0.0261575507395941	-0.0309721009411412	-0.105655491166327	NA	-0.0224878939430023	-0.0594067370537959	-0.0632178737441895	0.0582897162463726	NA	0.0456090956400554	-0.0852308750760763	-0.0474698561385868	-0.167320967073289	NA	0.0136074726786801	NA	-0.0555395023506479	-0.0199052684501601	-0.0283196175456237	-0.16087216533037	-0.0803002478544274	NA	0.0122177237966712	0.127522425974438	-0.00967426106744992	-0.0240565213939827	-0.0216284300494827	-0.0965549116632708	-0.00106480378926199	-0.0143018178931492	NA	0.0254974288410821	NA	0.0845763982606088	-0.0176754606475969	0.0574186093690738	-0.0104416395438067	-0.00692193026558352	0.090541839767846	-0.147680311890838	-0.0272509327617687	-0.0447231704197648	-0.0842789729477036	-0.0121685068021934	NA	NA	NA	-0.0707092517618833	NA	0.0595647993790409	-0.0746279978478121	-0.025134379437785	NA	-0.0840566978028278	0.0295191976925723	-0.0884969084349889	0.0590764996956947	-0.00593157100897039	NA	-0.0153062898573734	0.0866276803118908	0.05356936836813	-0.0392844857241142	-0.00167729529958632	0.00670988683372584	0.002923800199342	-0.156649657030304	-0.073908249759643	0.00115618357104425	NA	-0.0881956021274907	-0.0110643627671491	NA	-0.00398437017632064	0.0794122057279952	-0.015164104328191	-0.0443124906282801	NA	-0.0722785848482443	-0.054445767510783	-0.032250359433022	NA	-0.00872235893907721	-0.0796337822615425	0.0521549222478015	-0.0407257459889039	0.0928376244784914	-0.0763529235355861	NA	NA	NA	NA	-0.0979915852980868	-0.0141970310391363	NA	NA	NA	NA	-0.0158206980498002	0.0134388258227268	-0.0941702168946751	0.0317010222892576	NA	-0.00440704576927487	0.0041159711747947	-0.0415887380593263	NA	0.0354645285914636	NA	-0.0265668192603177	NA	-0.118375980171646	-0.0336729203602269	-0.100919972127402	NA	0.0953754421246681	-0.0371259470949873	-0.0892554664690888	0.0811491272172387	-0.0942093796582961	-0.0372519030104169	NA	0.0630993270002558	-0.0322027290448343	-0.0429167438455364	-0.13654751453587	NA	-0.0378732183035837	NA	NA	0.0526661550810158	NA	-0.0472521676236847	-0.0434186308396737	-0.118890035546382	-0.0295791766999197	0.00736930309685728	NA	-0.0965178658057915	NA	-0.219921145246223	0.07749605285209	NA	0.0681107494729786	-0.119248145502015	-0.0328402706111684	-0.135753662688647	-0.0293247951452286	NA	NA	-0.0410101170472688	-0.0921729159500057	NA	NA	NA	0.151076887795154	NA	-0.0766817496229261	0.00501212855019526	-0.121292724017182	0.0520060331825038	0.0333052843269562	-0.019152708316795	-0.0616062025349951	NA	NA	-0.0332752948232824	-0.00640046571935117	NA	-0.0533326276979528	0.0107168373422243	NA	0.0992772529614635	0.059371455284768	-0.0604246160902508	-0.112227073465464	-0.0284229931288755	NA	NA	0.035853333686151	NA	0.0428677021865876	NA	-0.0889037072318806	-0.0517795242253447	-0.0684663897047798	-0.0770973688620747	-0.0341386397113951	0.00451888897709331	-0.0846713062192938	0.0528425639261553	NA	-0.0912287758108192	NA	0.0506155786651143	-0.00884055286532067	0.0809257936192921	-0.0123955439125718	NA	0.0603018355340337	0.0428345373237014	NA	-0.0922960493239131	0.0819038042567454	0.0411258412496803	0.0281280375398022	0.0654776710504265	-0.0483748335141524	-0.0446991788168259	-0.0335635468762404	0.0353442177590784	-0.0581651716017041	-0.101359618730963	NA	NA	-0.0258520106198125	NA	NA	NA	-0.0987663729459395	-0.0869540366753989	-0.100500471893661	-0.120839353285174	NA	0.131336738024045	-0.0594649519726919	0.0567782452612174	-0.17933617351574	-0.0858659469185785	-0.118574616531273	NA	-0.136050029548482	0.0323770209838321	0.114354916955536	0.0341012410362256	NA	NA	-0.0192888959452427	0.00292944528238646	0.0222642075273654	0.0502539405325783	-0.0100838824058638	-0.0802173356972119	-0.0669683257918552	0.0903615499281134	-0.0517174283118556	0.120685877589902	0.0430289398710451	0.0155356213560548	-0.111714076543798	-0.0846434336217618	-0.0655048380125779	-0.012067070642922	NA	NA	-0.118601077858044	-0.116242844416219	-0.0170724952149101	-0.0887135384968202	-0.0368916761486421	NA	-0.00777927725296146	-0.00100658887036596	0.0689843260741094	0.0651636633060782	NA	-0.131384368412232	-0.000560980127543595	-0.0781304190592116	-0.0787506725587221	-0.0598936254663809	0.0574482460550572	0.0808344138375098	NA	NA	0.00585677365863124	NA	NA	-0.0033637638591199	-0.095616769424819	-0.00169987563176418	-0.010684730932409	-0.0231578947368421	0.0246781861642543	NA	NA	0.11343617969005	0.0461820715690685	-0.0787033949882247	NA	NA	-0.188201776437071	-0.0925119737503638	-0.0221135543736163	NA	NA	0.00733296287475854	-0.151786756987995	0.0864212819630776	NA	-0.000706341015938539	-0.0946733349210129	-0.0365441507237173	-0.0165168073527207	-0.00128143385109329	-0.0561241212634402	0.0222945498487294	-0.00503329716952008	NA	-0.0116348689723303	-0.0852040609316151	NA	-0.0026080283665423	0.0629267991497094	NA	-0.0224751925061523	NA	NA	-0.0390043484780327	0.0646661903627848	NA	0.0555204501953728	-0.0212293932417771	0.101088618983356	-0.0365794324927452	-0.0404692475280711	0.0519442900867049	NA	-0.0467808031894719	0.104193414657811	-0.129820327591225	NA	NA	-0.144555052790347	-0.0693226782390869	-0.00961357642472194	-0.0423233044904872	-0.0286085752339622	-0.025727465975144	0.0286290386599984	-0.0336147054413308	0.0438234853095534	0.0824395651909686	0.0788491086943099	-0.000538046977675461	0.00281830770994858	NA	-0.0361955668457216	0.00349183698868665	-0.0332551842149365	0.0672350559657061	-0.0393268238469477	0.0738789658913498	NA	-0.0544030765702592	-0.0224483783616911	0.159014933008741	-0.0555783122965786	-0.122050223598211	-0.0582389104989724	NA	-0.0736115300821183	NA	NA	0.126363419861872	-0.0194896492110114	0.015735668986443	NA	0.0918645532887019	-0.0256004516066436	0.0236437246963563	-0.150142979368986	0.0742243744101329	0.0314184153193441	0.0343362176179514	0.195897083079746	-0.085966499960308	NA	0.0093186208356487	-0.0262616319582264	-0.0616753548022898	NA	NA	-0.0349300097906909	0.0128065765217468	NA	0.00610092350030431	NA	0.0588496379208454	0.00201564746456387	NA	-0.0139281839591437	NA	0.0549577059793778	0.0198276485582987	0.0855177158582731	NA	-0.0145043352473693	-0.0132948762050929	0.0331518086316848	-0.0446317906379826	0.011186790505676	0.0289878542510121	0.0563964965203355	0.128028013724608	-0.0810902066629621	0.115580605611565	-0.0705116738553271	-0.103440854524446	-0.151106524481137	-0.101152831802987	-0.174497984528944	-0.0552470164854066	-0.0787009252643927	0.13185186348177	0.124214407310383	-0.00694768595697388	0.00736401083150309	-0.15370255704621	NA	-0.0454743192823688	-0.0936748608575234	0.124580984890582	-0.0171236537800005	NA	-0.078314237075847	NA	0.110499678053858	-0.0279555096892558	0.159214980639129	-0.0853942296666755	NA	NA	0.0345514364090216	-0.109608107750523	0.0616877034214496	-0.095489049420938	0.0759616487170667	0.0198449366251224	0.00862745098039216	-0.028410997327406	0.0307156024803084	-0.145740520229684	-0.0608875128998968	-0.0514655164809964	-0.00254593335130368	-7.05635380557981e-05	0.0734150106286329	-0.00280348936695686	0.00613655808702248	-0.0743213992749596	-0.0266080989300804	-0.163841831829448	NA	NA	-0.0114224727227823	NA	0.00402300406825296	-0.0386356539916911	0.0915075017861396	-0.10300406622388	-0.0208476445008953	-0.131885016714738	0.0128644386229526	0.118550624928334	0.0999719509936228	NA	-0.0175431540137422	0.0560461485538885	-0.0543900223157189	0.0918546743933741	-0.00485547705361947	-0.0518091609113281	0.0497846930045072	-0.0629730182671359	0.0521958490998739	0.0253820574563609	0.0478551330563714	0.115660695227259	-0.0136621594206734	-0.0525013892196555	NA	NA	NA	0.101605496899615	0.00396214266183306	-0.0903372055074842	-0.0294387552591887	NA	-0.0213359441842414	NA	0.0106596808763991	NA	0.0824923041641308	0.110695491871962	-0.0181708166847486	0.0220715690684731	NA	-0.0281506178719801	0.137347693013328	-0.0430116518042215	NA	-0.141455902198936	-0.134481049279811	-0.0760932497155407	0.0369442459844937	0.168567119155354	-0.0799431963518651	0.0344784031471338	-0.031752180854348	0.119438667054766	0.0380637365157489	-0.0236190274580367	0.0291593236484877	0.22797385620915	NA	-0.141165886057527	0.0559099609254408	-0.00841964136081783	NA	-0.107864129907474	0.0233568839141595	NA	0.0211637691513853	NA	0.0440930380249266	0.0897164306948246	-0.0555924250041897	-0.0493630758646239	-0.0536692157744789	0.117463240806894	-0.0502782849532076	-0.0581196581196581	-0.00736330519612253	-0.0232520970601466	0.0559879336349925	0.168318382683708	NA	0.0464311608584054	0.00644915456060967	0.000918737265486492	0.141114374674746	0.00568918525574872	0.0541726866185071	NA	-0.109005495135526	0.0577936545738403	-0.010386248082546	NA	-0.0581408271810749	-0.0464357474883791	0.0875513570250412	-0.0472295872915068	0.116982350295044	0.0131922062572217	NA	0.110582943028763	-0.000691169855256543	-0.0513624937154349	0.0767516075256013	0.0668473093240895	0.151047603926861	0.0965870180730862	0.124778209979448	0.0327644148077585	NA	0.137352644576103	0.0646429043952264	NA	NA	-0.0785559171936881	-0.0600114665749341	0.14415425189419	0.0360509115927073	0.120070750537673	0.0501618551154155	0.187358189339614	NA	0.0877528159261905	0.096144231871786	0.0162447849135156	0.0292083653074365	NA	NA	0.063795083485486	0.0229021039314568	0.0946652201141365	NA	0.0473749481799017	0.0249925467262929	-0.0948412761415857	0.114685154313637	NA	NA	NA	NA	0.0663533645576989	NA	NA	0.0678916496873153	0.106292679914971	0.0632485688832438	-0.00396602365642613	-0.055964647667434	-0.121120901802016	NA	-0.0803866881885458	0.0977650763409277	0.00798038333642049	-0.0167429634921895	0.0286265689361665	-0.00472669859666764	NA	NA	NA	NA	NA	-0.0515759484180537	0.0925659548569765	-0.0642872641634252	0.0853525971792226	-0.0949562947086167	0.0759560036340222	-0.0379783546347014	-0.0647050003087155	-0.021029345611389	0.0867793919187108	NA	-0.134687094810934	NA	0.131375195152285	-0.0551245887468798	0.0188446984731814	0.26517883446676	-0.160940611962284	0.0456754253658278	0.0282808075996931	0.0880890511850264	0.122565337426019	-0.107147909996207	NA	-0.068097342400748	0.136443774090833	-0.0365067520485477	-0.0788110043837598	0.0263032644456793	0.0942393691619698	0.11045169484798	-0.00438869924938036	0.0315457825055348	-0.000564508304446385	0.0835571079533928	0.0271951875667046	-0.0810944404752454	-0.0779758849108694	0.047557354925776	0.0597874273416069	-0.14763232868496	-0.0463348416289593	-0.0803214169158442	1	0.0625531652157039	NA	0.0234225080045513	0.245433039612606	0.0457519868046184	0.126062819189754	NA	0.0900877634004569	0.00644350947756521	0.0580180466248578	0.0448424227990791	-0.0367219708396179	NA	-0.0244058109073589	NA	0.0510618930433172	-0.0493242659186932	-0.000897921021760031	NA	NA	NA	0.0290859375689097	NA	-0.089781349155562	0.0978405793266474	0.0514690446578992	0.111607172783643	-0.0280500648302506	NA	-0.00855194799467245	NA	0.098605135261482	0.081962724811022	-0.0476321522761151	-0.0381184232577421	0.00449701428029601	0.00495285473613647	0.215989697723444	0.111815335220908	-0.0136265248339552	0.0161022465666429	NA	0.105243752921772	0.225086043414217	NA	-0.0207728471505561	0.0235996224850714	0.0547661259735563	0.0504532825275859	0.375828812856677	0.200965309200603	0.0957377858925847	-0.0817930195019978	-0.0925744224815432	NA	NA	NA	0.0226022068746527	0.0789676554382437	0.0329799864165189	-0.0233653515387262	-0.0411498328526192	0.0975463293729548	0.00975752604235576	NA	0.00575128116923783	-0.11661048044949	0.0791694671570833	-0.059375336279361	0.0290859375689097	NA	-0.104592804283207	-0.129549363605091	0.100276432660334	0.14343309253526	0.15042664479197	0.0457918552036199	0.175463293729548	-0.00824958323410336	0.0245180069328676	0.0747860667695192	NA	-0.115151589457066	NA	0.00727192541434028	NA	NA	-0.0172792463814136	0.0744385347481323	-0.0986922812309809	0.0473167332610057	-0.0384924100094379	0.0486267453450116	-0.0918652589240825	0.0278595432774999	0.00279890273698323	-0.00689088230883896	NA	NA	0.082914979757085	0.169777989468392	NA	-0.158771841620139	0.163205348716185	-0.137685339542925	NA	0.224218464713821	0.0443908944650554	0.281080680585325	NA	NA	NA	0.00474186975734963	NA	0.0334601712929886	0.0970583825072989	-0.00315630705723585	0.0759951663976432	0.0610498090374251	NA	0.141085443624143	0.0200199341995008	-0.00532543021707108	-0.0531505737697688	0.0515660695227259	-0.0531445758690341	-0.0102098383212934	NA	0.114913427359248	0.0571568186428868	-0.0496788476974235	0.169230063595389	NA	-0.0633000802660245	0.132678150882485	-0.0284229931288755	0.103240101258677	0.0317324230636924	-0.0241955315639526	-0.00786501195169926	-0.0105517186631738	NA	-0.0296299824473199	-0.0681451552084851	NA	-0.0512630036484001	NA	0.148480502412391	0.00118511462164713	-0.0526132324274739	-0.110381484127614	NA	0.0688809504908576	0.0192148042302841	-0.07710407239819	0.100422499184109	-0.0271408536424016	-0.0115537209035661	-0.0946673370202782	-0.0562282024820724	0.0457018866925988	0.0754613532322511	NA	NA	0.0336778598078908	NA	NA	NA	-0.10105316971882	-0.00887618745203884	-0.0104335247369303	0.0693861854233371	-0.0870143685004366	0.0358949661736039	0.07247545711942	0.110829562594268	0.0584244926040592	0.131087295917017	0.0424376174221375	0.0605212881373872	NA	0.170318153352209	0.0783846311189291	NA	0.0966618154234253	-0.02295290765879	-0.0216841752445468	NA	NA	-0.00296543268679492	0.0756709269402768	0.0819105077928607	-0.00240127720003881	-0.060953489807979	0.0143709701604438	-0.0262732749420056	0.137071083944149	0.00744410044719642	0.174069663852946	0.0288495497164228	NA	0.0577410847379888	0.219137889973803	0.0258117894031207	0.0735804821253738	NA	-0.0160634366207122	-0.0326645674014095	-0.00595626824728992	NA	0.0655789297275365	0.0389390772053311	-0.0607869598581673	-0.0779458954071957	NA	0.0361186525892408	NA	-0.0416240198283542	NA	0.0193845095393083	-0.0422005239342701	-0.0966889909139738	-0.0267580511688063	-0.0703733693207377	0.00867120037398675	-0.0588101223395341	0.081430322916391	NA	NA	0.064132730015083	0.00834484401047868	0.0636359627071701	0.0696176338281601	-0.0668822382754271	-0.0880308362661304	NA	-0.0720058567736586	NA	0.155957414904783	NA	NA	0.0512975752604236	0.146014659575031	0.017348045831018	0.0398973300521288	0.0950526139380629	-0.0690936995580958	0.00465825196475351	0.0263897047797977	0.00681326241697759	0.0428232471576125	NA	-0.109721362229102	NA	0.144856711915535	-0.0243052578656294	0.0567807149850494	-0.114148165789033	0.0233106647967329	NA	NA	-0.145364769389537	-0.0284685066109215	0.0437056442010002	-0.0274696797297416	0.0579598317059617	0.0338203981547635	0.0424429096874917	0.0322764679421026	NA	-0.120104081218632	0.110700431319626	NA	0.0138001111375724	0.0542107909290572	-0.0331525142670653	0.0204994134405899	0.0228844610268759	0.0749345964206645	0.0770275109593995	0.0511980806717649	NA	0.106095454826105	0.14689811507149	-0.0689543365704356	0.00726592751360553	NA	-0.0741866229172731	0.0298201511823803	-0.0579432492745186	NA	NA	0.0673197322113731	0.0812366260044279	NA	0.047487849840791	0.116955536150583	0.0193397016926429	0.055391671738421	0.0741756855688744	-0.108866484965556	0.058151058894093	0.212082241803604	-0.0839014580191051	0.103325483139725	-0.109945048644739	-0.192823335362035	-0.010208074232842	NA	0.0653711201079622	0.115518509698076	0.0128048124332954	-0.103181886339781	-0.0102691116932603	NA	0.112990218129537	0.108432519206513	0.0598597549681141	NA	NA	NA	0.0136194684801496	NA	0.0133739073677154	0.121095851746007	0.135262893281469	0.0987579053213728	0.00547220237622714	NA	0.0310987624919513	0.067826731232304	-0.0587896589134979	0.233570956047736	NA	0.0501706755576725	-0.0662125902992776	-0.0205495135526095	-0.0480410679791485	-0.0379370749649387	0.137883270267171	0.0734975699681582	-0.10455858096725	0.103949970451518	0.161203108323851	0.135982641369638	NA	0.018739205983788	0.0773418715214381	0.0895320755382675	-0.0823046051529024	-0.0145858361338238	0.0450541134132465	0.00630097168646609	-0.0846857717445953	0.0231698905383116	0.0824330307921639	0.036723382110379	-0.0882809840085382	0.0302696409197957	0.0461743095798823	0.0124752807105748	NA	-0.0116334577015692	0.015066726645674	-0.0573247598634596	-0.0642413978636889	-0.0270244238046096	-0.00716466883649546	-0.0875580605611565	0.073299992061602	0.0148462155892496	NA	NA	-0.0265826960563803	0.074940241503709	0.0214880086087516	0.0959678230266466	-0.0883201467721592	0.0735716616831168	0.0428391277322757	0.0175343335714853	0.0682395279299304	NA	0.115072734696333	-0.0132652395191095	NA	-0.0747740643715876	-0.0760646714826281	0.11035149462394	-0.028566589928819	-0.0286159844054581	-0.0860522346590458	0.0472264119322943	-0.0276556146525187	0.0432039374454235	0.160213101884929	-0.0292133047551004	NA	0.0943427447452215	0.0137613011916417	0.0807934869854375	-0.0132096718980421	0.0552819454367442	0.10702512943999	0.138654882555811	-0.000913445000132307	0.0153510977040389	0.0790491563246981	0.0538773782117435	0.0312021380752031	0.105416280772318	0.0610339322413626	NA	-0.0242234041614847	NA	0.0280677057147645	0.0990136981468251	0.138000758558034	0.116253076129237	0.044165718469124	0.0452636871212723	NA	0.068387005724467	NA	-0.0352327273689503	-0.0284427509195311	0.0796048441868875	0.0880103728400942	0.151106171663447	0.0846924752807106	0.029107812265707	NA	-0.10085328958394	0.0207216885854657	0.0147128505023242	NA	0.141606908170376	0.0129822797315057	0.106199888862428	0.0271475571785169	0.0833517680576504	0.00644986019599023	0.0341541636897674	0.0548310444285676	0.0226156139468833	0.0787602055833584	-0.0655073077364099	0.00886877828054299	0.0143198115953534	0.121571449992503	0.0589470156033624	0.100391804045055	0.135599834175686	NA	0.0231635398198866	-0.0427205772097413	0.0882813368262285	0.0831245534651107	NA	0.0606010249353903	0.0189614811286638	0.0995079957309059	NA	-0.115875208382948	0.203373995572138	-0.0406731761530523	0.0936607481499122	-0.0468474857329347	NA	0.130372840094202	0.0222112848738236	0.0682123609677789	0.0670575886674958	0.032330096231025	0.0363924391168973	-0.0893161511118167	-0.0417866687835728	0.00884372822453318	-0.0504797438543569	NA	-0.111707020189992	NA	NA	-0.0421694759775255	NA	0.00987289742707699	-0.091387896589135	0.017187513781941	0.112369611812336	0.0115117355984229	-0.0540604905929983	0.113659160470306	0.130899244088099	0.0255168338140474	-0.0489418115424307	NA	-0.0177516692686971	0.0433358912615879	0.0262051811277817	-0.0305956444656135	0.0169634745486139	NA	0.0487135384968202	0.126443862295255	0.0961004824781915	0.11940585500957	NA	0.0548857311705609	NA	NA	NA	-0.0458825293500216	NA	NA	NA	0.00144937507166609	0.103195293412012	NA	-0.0123246275568257	NA	0.0161950376191862	0.139346758046448	-0.0847965564993429	NA	0.0701683822426857	0.0405673308459686	0.00849655561729865	-0.00284935566669313	0.059152708316795	NA	0.0586238345990668	0.0793554020798603	-0.00523969551833329	NA	NA	NA	0.0947855309465217	-0.0476501459783194	NA	0.0289451633104884	0.0472525204413749	-0.04962380813774	-0.0706856129766347	NA	0.0512562955906609	0.033606417189844	0.148047242288728	0.100949608813386	0.142771559365987	0.0420597496758488	-0.0114249424466143	0.0272068305504838	NA	-0.106368888536071	0.022411685321902	0.0308323851357907	NA	0.197783599269667	0.0926654494456352	0.127425401109612	0.138935372619583	0.0879712100764732	0.0432395720321417	-0.160029283868293	-0.00297425312905189	NA	0.101292194790647	0.0234976581725808	0.0381145422631491	0.0302766972736013	0.0322397749023136	-0.151496388028896	0.0678503700175527	0.025006659433904	0.143479664470377	0.0942428973388726	0.0577012163389872	0.0668084993781588	0.0624194473110882	0.0640540516701507	0.0187709595759131	0.0232041138542687	0.000974482460550572	-0.0328162790082295	0.0253428946927399	0.0562987660201282	-0.00399636597779013	0.107304913868381	-0.00722182530232066	NA	-0.0656378560713626	0.0700597143940797	0.0188058885272508	0.0230859199280252	0.0680617078140298	NA	-0.0659560918384448	-0.171941820362873	0.0774731197022219	0.0518839582616672	0.0179545394406076	0.00109020666296208	0.0317073730076826	NA	0.0548963157012693	0.00245031885898759	0.0116096435314973	NA	0.0360724334718143	0.0227705009129158	-0.0541328182195055	-0.0436107362423152	-0.0179845289442813	0.0206737053795877	0.0213916893793055	0.0832688559004349	0.119719157118538	0.00777257371684616	0.0128626745345012	0.105118149824032	-0.0162031524260626	NA	0.075493113483203	-0.0380549160734919	NA	0.0705116738553271	-0.00258650648743528	NA	0.0546518130419059	NA	0.044345302673476	0.0457234085717058	-0.0190581531758002	-0.0325940038633537	0.0587582581390631	0.207137501874344	0.00121404567225001	-0.0422386282448202	0.0626801795842044	0.0338849637920845	0.108494262302312	-0.118858634771947	NA	0.049881717869334	-0.0727725296146349	NA	-0.0435941538108721	0.123571926296384	0.128374127878772	-0.0095437185220467	0.049670737271726	0.0752920007409171	0.0616118476180396	NA	0.0351035960943082	0.0680920501353938	-0.110391010205252	-0.059986063701234	0.0407003431152038	0.0961784551877431	0.113610471629047	0.0251534315930601	-0.079312005503956	0.179838585906697	0.0114799820062978	-0.0657814470817567	0.0314282969867868	0.0179344288322617	0.146080283665423	0.0539214804230284	-0.184163777971828	0.0625884469847318	0.065571873373731	0.0718806064936096	0.092465401815247	0.108591992802519	NA	-0.0949425348186958	0.106970089880307	0.162458786483554	0.128471152743599	0.0119488767166786	NA	NA	0.0528280984008538	0.172068129095993	0.0784013830453459	NA	0.00420629250350613	NA	-0.0498549037248728	-0.0156958005874415	NA	-0.0434840785269932	0.0403563458671818	0.0415527506549178	0.0990052305222584	0.0304961498769548	0.00768084111737363	-0.0342208492516605	0.0430896245137731	-0.00192497331816217	NA	NA	0.0201314245896289	NA	0.0193502862233512	0.0202443262505182	NA	-0.0853411381317546	0.0113882494068253	-0.0072345267391707	-0.0591220131777407	-0.0426482495832341	0.101275797701022	NA	0.00667107688779515	-0.0144118970125162	0.137082726927928	-0.0222543286320376	0.130798338228679	0.0647476912492392	-0.0068030307039595	-0.0277678106780274	-0.0436580138128126	-0.0872461697229499	-0.0220719218861634	NA	-0.0342296666754871	0.17593430534607	0.145554938124598	0.14487505843543	0.0145498487294153	0.136678750672559	0.03467598105369	0.0561932735307348	NA	NA	NA	NA	-0.0127959931197017	NA	0.0946130030959752	-0.141894807405643	0.0477828054298643	0.122978839759026	-0.119325059758496	0.0170721423972198	0.0513138048741764	-0.0831891191024318	-0.0295368385770863	-0.0479553332804107	-0.00221851763647429	0.055073077364099	0.000789253173154102	0.0796154287175959	NA	-0.0508950102758152	0.0432896721441613	-0.0120642481013998	0.0236147936457534	0.0468633625289972	0.098596314819225	0.191750416765897	0.054923835481111	NA	0.0321258147883535	0.0896403905691831	0.00974235488167377	-0.0283824190944934	0.0721279316944952	0.126684131142335	-0.0503551992096884	-0.14081518527339	0.0282109496970178	-0.0341936792710787	0.0245913930124456	-0.00552018558210509	0.0178755082779851	0.0276898379684757	NA	-0.0395808525839486	-0.0232344561756326	NA	0.125128205128205	0.0887980461660228	0.0750192726663315	NA	-0.0529173612764944	0.122456316759722	0.00611150803101267	NA	0.125078457833876	0.0810556305293147	-0.0688830673969993	0.02473604826546	NA	0.0233286584989371	0.013168567471973	0.0324923923685534	0.0376280066682543	0.0667929753997865	-0.0557801240154181	NA	NA	-0.00528344491192788	-0.00725075635292354	0.123183826837078	-0.0390188140033341	-0.0433556490522435	-0.0592744304199413	0.0534377673696559	0.0752136752136752	-0.0597475589426054	-0.0756917431840032	0.106546355834282	-0.0292168329320032	0.0833320102669948	-0.0266843075511806	NA	-0.0526460444726699	0.0841332592416184	NA	-0.0151549310682438	0.123006006721177	0.00375009922997539	0.13095110828857	0.00724722817602075	0.0574507157788892	-0.0786204828310092	NA	-0.113842272851561	-0.042068922935796	0.0286025773332275	0.0109172377903028	-0.0122360703165657	NA	0.150594586012543	0.155979995236961	NA	-0.0870171910419588	0.0611754121351645	NA	-0.0409635451121519	NA	0.0103213287114216	0.0249590290457164	-0.0442927328376245	-0.142053222548579	0.0517230733949	-0.0384426627151085	NA	0.000766672840976247	-0.0183444029883658	NA	0.055824226226703	NA	0.00852442821483069	-0.0412666155081016	0.0340109197075141	0.093794466054528	0.109062298783661	0.0439321531581594	0.00151076534977464	0.00848455981582917	-0.00921983188237058	0.0925366709886834	0.112883667187073	NA	0.0254462702759916	0.00126379296657934	0.0456969472449349	0.0364432448642975	0.0184244926040592	-0.0544094272886843	NA	0.0144372998862163	-0.0719977419667822	NA	-0.0214580191050779	0.0290520670706429	0.000677762783025941	-0.05810942640664	-0.086267453450116	-0.0307642913215669	0.0208109514611063	-0.0862900337822938	NA	-0.0333504449913119	0.0379402503241512	0.0493591948700308	-0.011810929166885	-0.0101879636244961	NA	NA	0.0162860645832782	0.0283407866070405	0.0428468859428612	0.110371252414596	0.105626207298034	0.0444917220149418	0.0905358418671112	0.104323604385524	0.0057886798444074	-0.0358258139063093	NA	0.0641383750981274	0.00678644827251638	-0.0592200964956383	0.0235759836998227	-0.0501488008608752	0.048875128998968	0.0170947227293977	0.0157254372734249	0.0938671464987254	NA	-0.0852866202711404	0.029934816931721	0.000567683663658896	0.0457523396223087	0.0770684378114719	NA	0.0414363208171258	0.00803648134917485	-0.0219128011078475	0.0798624011007912	-0.0240628721124077	0.0742444915671716	0.174439416792358	-0.103747453097298	-0.0285094334629938	-0.00852654512097237	-0.0161068331966165	-0.0123412099882688	NA	-0.0251470808746351	NA	0.0378202923094564	NA	0.0349674084658605	-0.0883808314148871	0.0680077267074171	0.0193026558351636	-0.00481031638926376	0.0560228625863301	NA	-0.00735060375927249	0.0209556067141206	-0.0146204122674711	0.0381283021530699	0.153667980912563	NA	NA	0.0290563008829263	0.0746234112178385	0.0310080883455496	NA	0.113010328737883	0.125508542598326	-0.105708413819869	0.00367212652042373	-0.0701895513041024	0.0631547193776296	0.0422315718910146	0.0289292865144258	NA	NA	-0.0388297037213446	-0.0354003157718328	-0.0630411120813598	-0.00782761327652969	-0.138947368421053	-0.100009349668792	0.127017543859649	0.0089121748564473	-0.0266449707289189	-0.0396205480688127	-0.0106716766778686	0.0246132763932438	0.0324560521464546	0.0475319520520759	0.0524128319793954	-0.130824093920069	0.164238398913322	0.0760491475042559	0.0353667980912563	-0.136172104469318	0.12259250438817	0.095650992740776	0.0364742928210421	0.170354140756618	0.0784719465834017	-0.00226015012392721	0.115654697326524	0.234939183050638	0.0746756282359998	-0.0378753318691399	NA	0.101268556005398	0.124546055939245	0.186712532966403	0.171606482284714	NA	-0.018821412505623	0.0642463373113528	0.0356042443968141	0.0156449948400413	NA	NA	-0.0398211214310286	0.00353593889197604	-0.0523041641307895	-0.156697979236679	0.0708041597205684	-0.101275612359204	-0.00497014280296014	-0.0256152699496353	-0.106946803912748	0.0493704850361197	-0.0454072839212158	NA	0.0349042540993005	-0.043735633704674	-0.141324301200462	0.0760456193273531	0.11997530276168	-0.0776467060058391	-0.115446182071569	0.0571416474822048	-0.181526818554682	NA	-0.0704157074435712	-0.0845125382586683	-0.0233568839141595	-0.0439847229940109	-0.080207111058816	NA	0.065432863203761	-0.0978247025305849	-0.242814448132665	-0.152445820433437	-0.0286706711474513	NA	-0.0568456334400607	-0.166476321522761	-0.0871240948021134	-0.0124537588314678	NA	0.0804745397934252	NA	0.0312155451474337	0.0624282677533452	0.0776424721935558	NA	0.139890802924859	-0.0317433604120911	0.0241500180819066	0.118245084808552	0.0299979712982809	0.160716572728957	-0.0216280772317924	NA	-0.00211337796477115	-0.0102048988736295	0.138504229402062	0.0448004374939359	0.0463380169881718	0.00983867411111993	-0.0186217176929251	-0.148682666948921	0.010037310470747	0.0282779850581708	-0.0247741547612003	NA	0.184515184391345	-0.0985294645576521	-0.12327591225424	-0.00868002158186005	-0.0387806620623958	0.0361662829774285	NA	0.0876949538249848	0.0984633025499898	-0.0759489472802166	NA	NA	0.0393815105889409	-0.147862718636712	0.0424164483607208	NA	0.0302438852284053	0.11380346290563	0.0679047039418556	-0.0566896880209574	-0.0877574025561642	NA	0.157599075617651	-0.00230389951752181	NA	0.0460402388575763	-0.0213553491572067	-0.155015391671738	-0.0176232436294356	0.0052915597188043	-0.0543473313751952	-0.0314459350991859	NA	0.0500789429581999	0.0307501786139557	NA	-0.0600393391724661	-0.0972531378723329	-0.0599289072354088	-0.0449962513120408	-0.0881804309668087	-0.0478992352676563	-0.00038104310550131	NA	-0.00206433630582237	0.0593859208100694	-0.0931918534395315	NA	0.158226032653277	NA	-0.0242936148818502	0.0320150300336059	-0.0189170260996886	-0.0794125585456855	-0.0482347648911116	NA	0.0916108773693913	-0.0988217653233133	0.108252935002161	NA	-0.0242632725604862	NA	NA	0.0236723029292689	-0.00624275621179646	NA	0.00292662274086423	-0.0485575930777169	-0.0349772873611883	0.0470432995510395	-0.056101188113572	NA	NA	-0.0374343097562912	NA	NA	NA	-0.0832385135790709	-0.0561336473410777	NA	-0.219131539255378	0.0311968458098489	NA	0.0248743549940776	NA	0.0569447752110291	NA	-0.0628117805826784	-0.156867331728013	0.0314579309006554	0.11753557880056	NA	-0.109386538241027	-0.0920279078793011	0.0107514134758717	NA	0.0220976775775537	0.0258950543780265	-0.101972780115195	-0.0256322051987687	NA	0.0185151667504609	0.03296869625043	NA	-0.0143695588896827	-0.0585557407848429	-0.0307886357421961	-0.00152029142741217	NA	-0.04257980295132	-0.0071371490566537	0.096588076526157	-0.0263653603591684	0.0206278390798515	NA	0.0712217257390851	-0.0414222081095146	0.0276506752048548	0.0100556569906415	-0.0654303934799291	0.00711139336526333	0.040182053928184	-0.158714685154314	-0.0309509318797245	0.104529649916647	0.00113960113960114	0.0237993172977693	0.0292701084032353	0.0755809584292556	NA	0.0110939994531326	0.101634075132527	0.0640858109149281	0.0454450354140757	0.0736521041165004	-0.0384684184064989	0.103162481366816	0.00242032935531388	-0.0453928183959144	-0.0331758002346238	0.0282670477097722	-0.215968528662027	0.0761867464034647	NA	-0.0158228149559419	-0.0384782973018267	0.0799816534801055	0.0128185723232163	-0.100119075970469	0.153522972841858	0.00881162181471779	0.0451137396029037	-0.056256780714985	0.0505742989953516	-0.0510625986786978	-0.261977366745169	-0.218310532490099	-0.0814878321999065	0.00693921833240719	NA	-0.170789517786422	-0.0215800940259145	NA	-0.0351244123380346	NA	0.0560330942993482	-0.051701551515793	-0.0750404417277482	-0.0391955756661639	-0.0368010020022404	0.0247748582113907	0.0168385770862551	-0.181024758981415	-0.0743662071216251	0.114222610321682	0.0636927719732895	-0.135287237702098	0.219800834413837	-0.134802466195655	-0.0399357871803692	0.0716075256013337	-0.0525165603803375	-0.00236881797253314	NA	-0.0545865417692043	-0.0151965635556967	-0.0591435350568478	-0.0655842219928907	0.105792737247846	-0.106930927116686	NA	-0.00884796203681653	NA	0.0105189066179778	-0.0857343459201044	0.0104695121413388	-0.00895909960925441	-0.00361320596614714	0.197537349945521	0.146960563802669	0.0467756914587859	0.0043562400218747	0.0100457780953137	-0.175228669965512	-0.0222356292944528	NA	-0.149472272939765	NA	-0.144613973344624	0.0406050823388285	0.0355671985393348	0.00791828742293139	0.0543715473451098	0.0265523537350163	-0.106062642780909	-0.0429619045098921	0.0430282342356646	0.121426441921798	0.0838160835310071	-0.089797041623667	0.0224607269808508	-0.0736489287572879	0.0601942261384986	NA	-0.00597708449101638	-0.109824737812354	-0.129547963761034	-0.088013901016997	NA	NA	NA	0.0999045628147795	0.124144549407707	NA	NA	-0.00256780714985049	-0.00831802986601748	-0.0231677736321699	-0.0178508110396655	NA	NA	NA	0.0894156457004754	NA	-0.103501186349484	0.0878339639949547	0.0928908999497235	0.0476115166407803	0.119626013248304	0.00943064128413659	0.0304855653462465	-0.0249988974447179	NA	-0.0157522514178861	NA	-0.139423672302929	-0.108775105183774	0.0444056344985138	0.107162375521509	0.0888744233635874	-0.09364522417154	-0.0736581020172351	-0.0117211339314594	0.0109712188969155	NA	0.0562800666825435	NA	-0.16285782329126	0.0930295573020031	0.125051996507105	0.0316519806303088	NA	0.162257680400095	NA	-0.00604235576371799	-0.0333201026699479	-0.0259822003475254	-0.0808128919584028	-0.152545315022095	0.23855803409983	0.00242279907914583	0.0525282033641167	0.00408704012419183	-0.0874571547017367	0.152254240427615	0.219840349995149	-0.0343326894410486	-0.0267651028022545	-0.0401562982367936	NA	NA	0.0256625475201327	0.110570594409604	-0.0920109726301677	-0.0471756061848941	NA	-0.00481878401383045	0.0845467615746253	-0.117679518051035	-0.0765183950323269	NA	NA	NA	-0.0351988568706835	-0.0080742328420347	-0.0722612967814206	-0.139037336932074	NA	-0.101796018452365	0.0628502377109188	0.0280729979801187	0.192082065394759	0.0250394714791	0.0752433118996586	0.0204517830524022	0.0769012022262796	-0.0613676977763665	0.0811385426865303	NA	0.156836283771268	NA	-0.161641307895178	-0.111414887142441	-0.20197260370635	-0.131110934702266	NA	0.00301659125188537	0.0640558157586021	0.0465945154490046	-0.00604412198464292	0.052954759951664	-0.0097719915676572	-0.0235040088910058	-0.0888327908761345	0.118776781067803	0.0652910304922689	0.0734735783652192	0.081253208435871	-0.053125523713759	-0.121850881603204	NA	0.0135280886983673	0.00333800816772953	-0.0101858467183545	-0.0332160214513156	0.0302110731832094	-0.0165789032662098	0.0339075441242624	-0.102255387085108	-0.197058206098454	-0.00673211434821342	NA	-0.0372215606890529	-0.0490494209379658	-0.0162920624840129	-0.095480228978681	0.0357488996498284	-0.0646242050576416	NA	-0.102997009870075	0.040605787974209	NA	-0.0421779436020922	NA	NA	0.0196741728630274	-0.0252864438622953	NA	-0.0563241688938283	0.196541328182195	0.0599818298889506	0.0692108350312685	-0.0391906362185	0.0231233186031948	NA	-0.0612955519652435	-0.00722676474998456	-0.0802363878524869	0.00533813165392113	-0.0909355843101973	-0.012236423134256	NA	0.0644661427323966	-0.115021389572473	-0.0366291797870745	-0.0529424113325042	0.161053866440863	0.031243770562656	NA	-0.243916981997477	-0.0318827233997513	-0.0246439628482972	-0.0634821341942085	-0.0339682287669904	0.0907814029795454	-0.108132624169776	-0.0575879618604077	-0.00762827128152205	-0.0750340910093232	0.131388955042206	-0.0595125823608796	0.0404547820027696	0.0860635248251347	-0.0284836777716035	0.065779330175615	-0.0387425577518457	NA	-0.0365441507237173	0.0461358524516419	-0.022715108535542	NA	0.0041043281910155	-0.0021176117770545	-0.198326938512697	-0.040009000380073	-0.0152579538338052	0.0111786756987995	NA	NA	0.0763486897233027	NA	-0.0137408377656056	NA	-0.0160168646855953	-0.0567694248189604	-0.109829324442328	NA	-0.0347486614978875	-0.00977622537994055	-0.0523662600442786	-0.0425247633916365	NA	-0.130974747073818	-0.0745640272058251	0.0635890435631982	0.101242668396854	0.0422756741022995	0.183705820609845	NA	-0.0811625342894693	0.000245913930124456	-0.187883887698129	-0.159425259982536	0.0156227673255537	-0.0593943884346361	-0.0385862595150521	NA	NA	0.0481797253314281	-0.0742921154066665	NA	NA	-0.0794693621938204	-0.0198888659361343	-0.177303943619733	0.0188570470923412	NA	NA	-0.14906053469521	-0.0830247060587618	0.0589695959355402	-0.0835348804389052	-0.128813033085479	-0.17915870621753	-0.138047683310841	-0.0192130401418327	0.020944669365722	-0.0459294541028287	-0.00298554355847898	-0.0569426583048874	NA	-0.216448007903116	-0.0414070369488326	0.0559441842413979	-0.146644086334489	-0.0350609051537844	NA	-0.153455231845325	NA	0.0485822903160364	-0.00271493212669683	NA	NA	-0.113036437246964	0.112013265945154	0.0196632355146287	-0.119876160990712	NA	0.104629850140686	NA	NA	-0.0100750619636069	0.13832393956233	-0.047308265636439	-0.0753544494720965	-0.136610304040645	NA	0.058921259911972	-0.166936748608575	NA	-0.0611030845086573	0.0372427297504697	-0.0577015691566775	NA	-0.0577245023065456	-0.0261815423425331	0.0412750831326683	-0.107127093752481	-0.027051590766761	-0.115330810686848	0.0325590749120161	-0.0411448934049553	0.021453079657414	0.0550286223351239	0.0893140342056751	-0.0380584442503947	-0.0929847494553377	0.02368641563688	-0.0208582290316036	-0.102027466857188	-0.112608822206345	-0.0125687773984988	-0.074879556860981	0.101217044622617	-0.0858726504546938	-0.151446287916876	-0.100403447028834	-0.205795736198213	-0.147634445591102	-0.0175854921365757	0.000628721124077161	-0.176323463258448	0.00315912959875808	0.0480089615693331	-0.0542612438587671	NA	-0.195958473357854	-0.0904751572243832	NA	-0.118788071233892	-0.0341770968396355	-0.0724334718142768	-0.0261268556005398	0.00490592998332936	-0.0356116535683099	-0.0438171345911284	-0.0243373642754448	0.0716001164298378	0.0188411702962787	0.063342418388858	-0.0865370137984368	-0.0603695765305672	0.0732946997962478	0.0534204793028322	NA	0.0543737927019661	-0.0435429952457816	NA	-0.0328370952519559	NA	0.032405952034435	NA	0.00260908681961314	-0.0186157197921904	-0.0972693674860858	NA	-0.0528849020489887	0.0726762103851887	NA	NA	NA	0.0515865329487621	-0.00562885343071102	0.00610727421872933	NA	-0.156584019122719	0.0323890167853016	-0.159697282421741	-0.0940597849576178	0.0218686988965627	NA	NA	NA	NA	0.0216817055207148	-0.133928183959144	-0.00941352879433375	-0.053305107918111	-0.122765737874097	NA	NA	NA	-0.152246125620739	0.0963732105527771	0.0305095569491854	0.0191354202499713	NA	0.0242368112337153	0.0167471973044728	NA	-0.14057562206169	NA	0.0490363666834255	0.0819352050311803	0.0194998809240295	-0.0357954715849453	NA	-0.182975840808658	-0.0949100755911901	-0.0149813447646265	0.0609637215209971	NA	0.0318753142282554	0.0280666472616937	0.02400254028737	-0.0155260952784173	NA	NA	0.0467063586568231	-0.023178005345188	0.0414797173930301	0.0782609616046148	-0.0160934261243859	0.02811251356143	0.00214372028613515	-0.00367883005653903	0.0203960378573382	-0.0433228370070475	NA	-0.022468488970037	0.0354310109108871	-0.130006968149383	-0.0658057915023859	NA	-0.0386257750963633	-0.0343429211540667	0.0142337240789253	-0.11525777742496	0.0910830621047339	0.0751000679174054	-0.0400102317130181	-0.0192761945083927	0.0537037919081263	0.0598068323145722	NA	0.0690241944731109	0.100710398419377	-0.0831573655103067	-0.0808090109638097	0.121008352958817	0.0530874194032089	NA	0.033291171619345	NA	-0.0196046677780424	0.0634408545244459	0.0196471840426896	0.00483254390375133	0.11990308089504	-0.0556954477697512	-0.0258957600134071	NA	0.0406622388046537	-0.0719455249486209	0.0925920633660572	-0.0775521508648444	-0.0605530417295123	-0.0463161422913745	0.0272283524295908	-0.00970883720109726	0.0131932647102926	NA	-0.0930126220528697	-0.0428980445079516	NA	-0.0156654582660775	NA	NA	-0.0186887530540781	-0.074282589329029	NA	NA	NA	NA	NA	NA	NA	NA	NA	-0.133445176541152	-0.147804503717816	-0.0555426777098604	-0.0166836901202226	0.0310052658040274	-0.108053945824844	0.0626565463255404	0.0573258183165304	-0.0600435729847495	0.00123486191597647	-0.0518130419059212	-0.0119344111913771	0.0287179487179487	-0.0111275171337091	-0.0647628624099212	-0.0602161008352959	NA	0.0551591648805271	0.0244372116817937	-0.070369841143835	-0.00103587273865912	-0.00471329152443704	0.137567498434372	-0.0442422838102799	NA	-0.0583320543692061	0.0109451103878348	-0.0562483130904184	-0.0822523881347411	-0.0164702354176038	NA	-0.015248780573858	0.00892981574096125	0.0073050902772265	-0.0565379764141374	0.0496530920060332	0.0755989521314599	0.0294796821112611	NA	0.136029566122445	-0.0116782655482346	0.118629656090956	0.137854339216568	0.0838499466363243	0.0485537120831238	-0.017482116553324	-0.067766046589576	0.0165630264701472	-0.00419464951972692	0.0969518315648347	-0.0318640240621665	-0.0638875217203391	-0.0188866837783246	NA	-0.0832205198768666	-0.109211893484339	-0.015864096024988	-0.103460965132792	-0.0639351521085267	-0.0267326435747488	0.0323117497111305	-0.131878313178623	-0.0125857126476322	-0.140513878965891	0.0937468356663403	NA	0.013673096769072	-0.0995824402635548	0.0871311511559189	0.0763204643080804	-0.0555045733993102	0.0119449957220855	-0.0772811868787101	0.0708860134247131	0.101257265839309	NA	NA	0.125067167667787	-0.013926067053002	NA	NA	-0.187653144928687	0.0642406922283083	0.0442585095216674	-0.0529628747585404	-0.053742601854057	0.112317747611865	-0.0723967787744878	-0.0719845176527499	-0.00274633290113166	-0.0185321019995943	-0.066640558157586	-0.0867070642922036	0.0130422587388532	0.00351088883596624	NA	0.0237523925449622	-0.00748396884619795	NA	-0.149464158132889	-0.0214904783325836	NA	-0.0950519083026823	NA	-0.0363119966835137	NA	0.048217476824288	0.0439155707267162	-0.0453233133109294	NA	0.0425120619547864	-0.16173198204158	NA	NA	0.163511241653657	-0.0163608619336174	0.0422897868099106	-0.137004754218376	-0.079930494915015	NA	0.00916020569271343	0.0315718910146155	NA	0.0772984749455338	-0.0524280031400774	-0.0163238160761381	0.021379693577836	-0.045328962392189	0.00416607128681432	-0.0201861113316222	0.0602439734328279	-0.0298579026752401	-0.0207103984193767	NA	NA	-0.0463461317950482	-0.0464777327935223	0.0190726187011017	0.149867794789571	NA	-0.00428108985384527	0.0497010752119111	-0.000151711606819966	NA	-0.0433281292724017	-0.101613973486984	NA	0.0462254681449728	0.0307558236970002	NA	0.0992980692051899	0.0295865858714156	NA	-0.0326458680638247	0.0254709675143112	0.079540984184947	-0.0740652536318171	-0.0708789570709075	0.136118476180396	-0.077128064001129	-0.0865179540102141	-0.0804039762553694	NA	NA	NA	-0.0242078801831124	0.00198953895548323	0.00274915544265389	-0.0127462446967091	NA	-0.0240318241556632	0.0458049094581602	0.0283884169952281	-0.0284706235170631	-0.0268554241309659	-0.0870461220925617	-0.0759979889391654	0.00737706508604341	0.0213144223051344	0.124055639349757	NA	-0.133474460409445	0.142328067529306	0.000728568530426116	NA	-0.147582934208321	-0.0658216682984485	NA	-0.0826917920349025	NA	0.0875559436550149	NA	0.00125532534201265	0.0243948735589602	NA	0.169596641175589	-0.0409880695569555	0.0365967205595689	0.240453723549699	-0.00997203919804539	0.00512679385744401	0.0662267030068888	-0.00380549160734919	-0.170616284300495	NA	-0.0370130454340981	0.0572062131195258	0.0542757093840685	-0.141942790611521	NA	NA	NA	NA	0.15276582607852	-0.00157215562788318	-0.016962416095543	0.0652476339163646	-0.0165907241222094	-0.0287758108191545	-0.206417753786175	-0.0978758610956753	-0.0431810042955554	NA	NA	0.00487911583886816	-0.0452368729768111	0.00921630370546779	0.0219403208876893	-0.0885339542924682	0.0693886551471691	-0.156841223218932	-0.0265558819119191	-0.042029760172175	0.15220978539864	-0.00292485865241283	0.0609305566581108	NA	-0.0386758752083829	0.0394312578832703	-0.0087996260132483	0.124480442828579	NA	0.0251269702662892	0.108470976334753	-0.11186825787445	NA	0.12092367671315	0.0883762447849135	-0.0513123936034153	-0.00522840535224436	-0.0259631481922504	-0.0860395332221958	0.0218870454164572	NA	0.0619897153643284	-0.0055568786218941	-0.0705391936351689	0.0564942270205428	0.0443636491933706	NA	0.0598618718742558	0.0362029792104805	-0.100567507254814	NA	0.134764714702795	NA	0.133586303617263	-0.095057906203417	-0.0296638529455867	-0.0272325862418742	-0.0608508198601078	-0.0173138225150609	0.048907941044164	-0.0538576204210879	0.0532973459289249	0.0239086907817558	-0.0327725296146349	-0.0841279669762642	-0.0656953595653286	0.0395247545711942	0.00962239686697891	0.142610674499219	NA	0.023050285341307	-0.157805826784155	0.00231342559515934	0.0138371569950517	0.013454349801099	-0.140654300406622	-0.0844705529535251	0.222164360121016	0.0861559630599878	-0.0721688585465675	-0.0256805412223369	NA	0.0117135473172625	-0.131501856703095	NA	-0.0649498557857691	NA	0.135278417259841	-0.1310407239819	-0.0795106488767742	NA	-0.0510100288428462	NA	-0.124157956479938	0.0541490478332584	0.0233971051308513	-0.00512256004516066	-0.0171143056207656	NA	-0.0283107971033668	NA	0.0229970098700749	0.0716758021465256	NA	-0.0326649202190998	0.0856877739849876	0.014904783325836	-0.053086360950138	-0.0252366965679659	-0.0984234428323717	0.0269753821456608	-0.0744498249142212	-0.0245894546840479	-0.039623190706782	NA	0.00493733075776419	0.132660157180281	-0.0598174168452806	0.0109172377903028	-0.0260898097430605	-0.0175749076058674	0.0471505561288843	-0.00430296455064257	NA	-0.024298732881615	0.186851190318683	0.206146102347659	-0.0390375133409189	0.0975678512520618	-0.0738860222451554	-0.114779356636942	0.0124029530840676	0.0115780653241954	0.0350633748776164	0.0928316265777566	0.00600848526545121	NA	-0.0540114489340495	-0.143633140165648	-0.0251922415389908	0.0150120399036808	0.00685454208674023	-0.11740714279414	NA	-0.0391264268499933	-0.101830947403703	0.126515142627887	-0.0424358533336862	-0.10278814179743	-0.107135561377047	-0.0434110414296173	0.0870986919284133	-0.0331687438808182	-0.0761736921489243	0.0600118193926243	NA	0.0844296261014527	-0.0271976572905365	0.0457967946512838	0.122601677648117	0.0892293579600081	-0.0763977313822515	0.0882488775987228	0.0607139265962795	0.0429936581020172	-0.0217773191147804	0.0178208215359918	-0.0390925529006024	0.00708069822620906	-0.0779780018170111	-0.136959240736331	-0.0291752004445503	NA	-0.0177537861748388	-0.0322799961190054	NA	-0.0643751157683046	NA	-0.116746315260247	0.00805094687447629	0.202181471778995	-0.100054863150838	-0.0805225229993032	-0.165736462826246	0.0081296252194085	0.0775687332962875	-0.0714279413969816	-0.0645310611874079	-0.0525183244687889	0.032643751157683	-0.143115909431699	-0.0218094255245958	0.0524149488855371	NA	0.0134518800772671	-0.0743129316503929	-0.0626713591419474	-0.0793388196484172	-0.0676764308962451	0.107665140730156	0.0391423001949318	0.0800730332618877	-0.1338099900329	0.0480477715152638	NA	0.0767152673035026	-0.0563358118776075	-0.107424871883076	-0.0588468153793231	-0.0990045336195159	-0.0341485186067229	NA	0.0250207721415152	-0.0754338334524093	NA	NA	0.0791976925723056	0.12259250438817	-0.0121475130763056	-0.0238007285685304	-0.0887287096575022	0.0391662917978707	-0.132541257618657	0.0968368129978037	NA	0.037073380529172	-0.063682534642287	0.0914582917853718	NA	0.125588632214019	0.0128453864676775	-0.0643902869289866	-0.094443297786951	-0.00132976987466152	NA	0.0253231369020843	-0.0726296384500719	0.0430169440695756	NA	0.0246838312472987	0.0553299286426221	-0.0329856314995634	-0.0169056124474081	-0.00717101955492048	-0.0794481931324037	-0.0066770747885299	-0.00713750187434398	-0.0286286858423081	0.000272375256895381	0.133284644492075	-0.14109391124871	NA	0.122758328702601	0.0557501345117444	NA	0.0742709463452497	0.000731038254258069	0.018380037575084	-0.115008335317933	-0.0839423848711774	NA	0.024106268688312	0.0215818581143659	0.0236970001675884	-0.164568636271423	0.00600777963007065	NA	0.0229973626877652	-0.0414426715355508	0.0831284344597038	-0.0902860469423937	-0.0288569588879186	-0.0992906600336941	0.0506011131398128	0.0143011122577686	NA	0.0725117973415187	0.100712162507828	-0.0624896580314537	0.00183606326021187	-0.000861227981971016	0.000597320349642331	-0.0651530787753698	0.123696823758743	0.0160870754059609	-0.132527850546426	NA	0.122006827022307	0.0790339851640161	-0.00497120125603098	0.0328099282898045	0.0368694486341545	0.0904885642966138	-0.0194413149022532	0.148156262955025	0.0530131559554002	0.00259885510659504	-0.0452982632549196	-0.0707007841373166	NA	-0.095480228978681	0.01148280454782	-0.170843161144467	NA	-0.0333751422296314	0.0167253226076755	0.00212325686009897	-0.0896019334409427	0.0860381219514346	-0.0371873373730959	-0.0220017111657979	0.00581231862965609	NA	0.139392271528494	-0.00997874273416069	0.123659777901264	0.179282192409127	-0.120499942667125	0.019851992978928	0.142639605549822	-0.0313857824513583	-0.104219523166892	-0.133436708916585	0.0520526097088912	NA	0.0181253032027026	0.0459784957617775	0.00970848438340698	0.0336884443385991	-0.101395923191589	0.126001076093955	NA	-0.0898834819577854	0.0158743263387226	0.0869709719245323	0.0515166750460868	-0.0650715778889153	0.0636920607199245	0.0597870745239166	NA	NA	0.0228615278770078	0.18653189030898	NA	0.118841346705124	0.0406248401294841	0.0278796538858458	-0.0623361823361823	-0.00617395676219206	0.022216929956868	-0.0575819639596729	0.114325280269553	-0.0858571264763215	-0.00488158556270011	NA	-0.153908955395024	NA	NA	0.0784013830453459	NA	NA	NA	0.0117414199147945	-0.0594194384906459	0.0141197639649652	0.0793091829624337	0.0318103957732441	NA	-0.0572118582025703	-0.0049069884364002	NA	0.0398038368750795	0.00532331331092941	-0.0104987960096319	0.0988122392456758	0.144769918763727	0.06004427862013	-0.0460603494659222	-0.0652508092755771	-0.00298695456590193	0.0190683848888183	0.0419637832640929	0.00225556349395359	-0.0227263987016309	0.0194737724149489	0.172258650648744	-0.108602224515537	0.0272526968502201	-0.0861245698821213	-0.0417969004965909	0.093188678080319	-0.106996551207078	-0.0244458578714384	NA	NA	0.00750654984048673	NA	NA	-0.0872161802192762	-0.0241027405114092	NA	0.025499898564914	-0.0667735704268212
b1752	-0.0647194658340169	NA	NA	-0.00994804759510642	0.0913332098471417	0.0469783810960282	-0.0908847785627971	NA	0.114278542005464	0.098498937136708	-0.0844948973741543	NA	-0.0760844292732838	NA	-0.0236243197233909	-0.0672438764079631	NA	NA	0.0814765420338176	0.155195681511471	-0.00185246944620585	-0.152166036005045	-0.0527476559674702	-0.0671461459077558	-0.10233335979466	0.0463874114648108	0.0730808922759387	-0.0848508904236459	NA	0.0665509424642552	0.0401051396717031	0.0953249891949582	-0.0301002884284618	-0.0781251267938574	-0.0211598881567922	0.0483116791475925	-0.0399057976766955	-0.0437557443130199	NA	-0.13427782629021	-0.0849856667813324	0.00165824314431126	-0.0987339137184338	NA	-0.0986996904024768	0.0243867587520838	-0.121872756300001	-0.0637672108879539	0.00041950023374172	-0.0443131962636607	-0.0606281918975417	-0.0868330202076332	-0.000424792499095905	-0.0946821553632699	0.106161784551877	-0.129865841073271	0.0905778271722544	-0.0211831741243506	NA	NA	-0.0689970275109594	NA	-0.0871847794448414	0.0323593800993182	0.0626872359380099	-0.0319748088169141	0.0820463426036181	-0.0224335600186993	0.00158944369470685	0.0593428770518554	0.033283068555326	NA	NA	NA	-0.0448297213622291	-0.114644061164833	0.0573653338978416	0.100907270690552	0.0178624540234447	0.150798161819834	-0.019280428320676	-0.0616898203275912	0.0958418671112169	-0.0751494623940444	-0.0410827974914662	NA	-0.0131749181903981	0.139710865902816	NA	0.193374789411941	0.143941906429902	-0.040173233485927	0.141000414560786	-0.0595993755126882	-0.0115318462067688	-0.092239077402828	-0.0345941273495453	NA	0.00311326329902181	-0.0411387227239929	-0.0285669427465093	0.0560235682217106	NA	0.0320647773279352	-0.146189304331719	-0.0407920757146763	-0.0706584460144832	-0.0185687966772333	-0.104699355225671	-0.00145219761318833	-0.0848759404796556	0.0883638961657538	0.0302209520785372	NA	0.132046254399196	0.0240949785222231	NA	-0.152431354908135	-0.0258026161431734	-0.0259257495170808	-0.0387654909017138	-0.0972594885907579	-0.0189900593615764	-0.048089756820407	0.0134772829509672	-0.023457968251521	-0.045832429238002	0.0260769341974664	-0.0953906132853501	0.109957044446209	-0.0438033747012075	NA	NA	-0.0505792384430155	-0.0204412003246982	-0.0711583886816085	-0.0130860081324478	0.0887774063293209	NA	NA	0.0349381369243623	NA	-0.0677773367556649	-0.00155945419103314	NA	NA	-0.0901226923517945	NA	-0.0677173577483175	-0.0943593271766646	0.0104712762297902	NA	0.130829739003114	-0.105422631490743	-0.027655967470209	-0.057187513781941	-0.0132334859269844	0.0695202561456431	-0.143341359935787	-0.0342903513182151	NA	-0.106603159482416	-0.0144327132562427	0.00212290404240869	0.092794227902587	0.108183077099486	-0.00118440898626657	0.0252631578947368	0.0522473604826546	NA	-0.0814596067846842	0.0752683619556685	-0.0768676845457031	0.0531855027211064	-0.0419637832640929	NA	-0.0282935090365431	-0.0452396955183333	-0.0733871380311009	-0.0182780732625934	-0.1235024212114	-0.0195796177220326	-0.0153316927310735	NA	0.0521372813632876	NA	NA	-0.0488712480043749	-0.117396558263431	-0.0656611362493715	-0.0249043423037231	-0.0408044243338361	-0.165123971315922	-0.0979372513737839	0.00192215077663994	0.23127411288402	-0.0845901581505297	-0.0112100764732344	NA	0.0593711024670777	NA	-0.0537701216338987	-0.10283965318021	0.0333275118414437	-0.0141211752357263	0.0952381960431496	0.000774082012472105	-0.0677300591851675	-0.0935559612958994	-0.111776172457287	NA	0.109860372399072	-0.0455690548516011	-0.0137136708034541	-0.0701041694230549	NA	-0.0574662397572614	-0.106365007541478	-0.0396549442989071	0.0291603821015586	-0.0943162834184506	-0.0425685127852311	-0.120014465525301	-0.0984301376871036	-0.0452125285561818	0.174218552918243	0.00428885184303141	NA	0.00249936051793637	0.00975611477159465	-0.0387474971995096	NA	-0.0297425312905189	-0.209153149338908	NA	0.0584714173568663	-0.0160831944113678	-0.00723593800993182	0.012553959055507	-0.00995686803736339	-0.0416134352976458	0.0428246584283736	-0.107482028348901	-0.0744967496670283	-0.0911977358981186	NA	0.0110738888447867	-0.0780340998297655	0.139592319158883	0.0744928686724352	-0.0825688656029213	-0.056581725807732	-0.0201363640372928	0.0439607313910719	-0.110181789314916	-0.128212537376624	-0.08467906820848	-0.133258888800684	-0.028952219664294	-0.174868090286047	-0.0611694142344297	-0.0265696441454002	-0.0251809513729018	-0.103670891658508	-0.023853298404382	NA	0.0473153219902446	-0.0280648831732423	-0.00717031391953993	-0.0118416201388338	-0.0563721520997063	-0.00230778051211488	-0.0340151535197975	-0.0662584565990139	-0.104365236872977	0.0970654388611045	-0.100351230010673	-0.0287528776692863	-0.0467568115865329	0.078794774770007	0.0415449886657317	-0.0291776701683822	0.00100376632884373	NA	-0.112137457772133	0.0432827960169351	0.0612149277164757	0.00243867587520838	-0.140262319952722	0.0338669700898803	NA	0.00530531960872518	-0.0978307004313196	-0.0386356539916911	0.0225856244432096	-0.0922784084393991	-0.0954639993649282	-0.00626851190318683	0.0404279678583084	NA	-0.00484630379367221	-0.0724698120363755	0.0751840385276918	-0.0778947368421053	0.0322598855106595	NA	0.0232196460249443	0.10348389828266	-0.0720718336817408	NA	0.152253181974544	-0.0878325527241936	NA	-0.0767643089624514	-0.0728550889541602	0.0964282501124606	NA	-0.00258756494050612	0.185887645206531	NA	NA	NA	NA	0.0458835878030925	0.0177918904853889	0.181304543409807	NA	-0.0881310364901696	-0.00292415301703227	-0.00391415945595512	NA	0.047855838691752	0.0118853695324284	NA	-0.139810713309165	-0.0627585051114463	0.0822904924452912	NA	-0.0514838630008909	NA	0.0129801628253641	NA	-0.00158238734090127	NA	NA	NA	-0.0469392183324072	-0.132334153634463	0.0458744145431452	-0.0262563396928722	-0.0687207712594709	0.061264675010805	NA	0.0607199244970143	0.0742967020366401	0.108084288146208	0.0169962865938098	-0.063528353311635	NA	0.185328429167438	-0.0284656840693992	NA	NA	NA	NA	NA	0.11280463602445	-0.0810154093126229	NA	0.025915870621753	0.0295446005662724	-0.0615772714843922	NA	NA	NA	0.0009018020163531	0.0562373757420197	-0.0705173189383716	NA	0.00782620200576857	-0.0786832843798788	0.113678212625581	0.0333024617854339	NA	0.0796754077249433	NA	NA	0.0193598140086101	NA	0.0739812830215307	0.110248471858379	NA	NA	NA	0.0305324900990536	-0.0926848544186006	-0.069767934164219	-0.0372614619543263	-0.0495454826104981	-0.0628710539546453	-0.0433002566748697	-0.0621393100650067	NA	-0.0188842140544927	0.000212396249547952	-0.018258668289628	0.0757044446208533	-0.0604521358700925	0.0545879530399654	-0.0396178984414279	-0.126644262743334	-0.0362474310461927	0.0108763109382304	0.017893149162499	-0.135089659795542	0.151073006800561	0.000296719677524631	NA	NA	-0.00621911742654777	NA	NA	-0.0403341183526942	0.0348407469150503	0.0151330563714465	-0.011643336596897	-0.058386388293509	-0.0558803242394574	0.0232348089933229	0.154861563158777	-0.0230950931879724	0.0371809866546709	0.0931851499034162	-0.0731013557019749	-0.0557155583780971	-0.0383417568556887	0.206992140985949	0.0267576936307586	-0.0179307258280831	-0.1122729397652	-0.00364354828751114	NA	NA	-0.0512541786845192	NA	0.0622243391283639	0.0950219187990086	0.0597966006015542	-0.0479948530950804	-0.0512492392368553	0.0351404686424872	0.00590969631217309	0.150448166671077	NA	0.167304031824156	-0.0161142423681123	0.0507164845245341	0.089364487135385	NA	0.063348769107283	-0.0707882829245058	-0.0552734778121775	-0.0848755876619654	-0.027309500498355	-0.074968114101241	0.00755806056115654	0.270471452638635	0.0252017676166283	-0.0224018064265742	-0.0378626304322899	-0.166946274686213	-0.0950166265336544	0.117985763806197	0.0246870066065113	-0.108089227593872	-0.0135838338934314	-0.0673532498919496	NA	0.108371834563785	-0.0366207121625078	NA	-0.00409409683911487	0.121033403014827	-0.214801054924894	-0.108952925299675	0.0720446667195893	-0.0709163557460771	0.00111949053125524	-0.134104239986593	-0.123810431055013	-0.0567574290174909	0.00955324459968423	-0.0691840208868073	-0.0270184259038748	-0.0780002293314987	0.171707902234218	NA	-0.105907050179496	NA	-0.0461450257115892	0.107178605135261	-0.0603431205263267	0.0692351794518977	NA	0.0506445097157171	-0.020327591225424	0.0743739691108112	0.0468534836336694	-0.0654212202199818	0.106765102802255	0.0101495064962557	0.0465154842863821	0.245282739276547	0.0569511259294541	0.0838499466363243	-0.0639778430490505	0.0122149012551489	-0.0857265839309183	-0.129820680408916	-0.0126943804962381	NA	-0.0333627936104716	0.034213084244044	0.0805271096292768	-0.0161953904368765	-0.0891101055806938	0.0520751854497985	NA	0.0324101858467184	-0.0355513217432722	-0.00398119481710813	-0.164791969869369	-0.108367953569192	-0.0621403685180775	-0.00965097509989151	0.0113367380240445	-0.0443172575760772	-0.0940784842952026	-0.103551639279193	NA	NA	0.00954054316283418	NA	-0.0574577721326947	NA	NA	-0.0191086061055101	-0.0871177440836884	-0.0474179919381158	NA	-0.211097174812345	-0.0146020657475766	0.0380513878965891	NA	-0.0387573760948374	0.0616499519285897	-0.0646908876011043	0.029530135040971	-0.0214693092711669	NA	0.0250221834122763	-0.0186097218914556	0.182204228520018	-0.0740387923050462	NA	0.0161421149656444	-0.0539451192082771	0.00191544724052464	0.0534430596350101	-0.104225168249936	-0.111074065253632	-0.0550900126132324	-0.146261631958226	-0.00193767475501222	0.0147890591234244	-0.0582847767987087	0.0164095507748759	NA	-0.00133753186384765	-0.0448762932973459	-0.162448907588226	NA	0.077751492859852	-0.0755661400862639	-0.0413893960643187	0.00249300979951135	0.0617265133673802	0.0240021874696797	0.0146288798920378	-0.0300886454446826	-0.0461319714570489	-0.0240741622784966	-0.0832713256242668	-0.0806721176999815	0.0706690305451915	-0.0679851463752393	NA	0.0959434786060173	-0.0643281910154975	0.0280856994169688	-0.00263413687562294	NA	-0.0999363164069046	NA	NA	-0.0545561994478403	0.01664382318928	-0.0925585456854807	0.0401111375724379	0.127844195707973	0.0148141091794343	NA	0.0536586312437706	0.0706196360685525	NA	0.101420620429908	NA	0.137065438861105	0.131332857029451	0.0445520538399795	NA	0.0712959875808173	0.0363691659810263	0.0554421246681309	NA	-0.0845012480925794	0.0653577130357316	NA	NA	NA	-0.198882979192577	NA	NA	0.0778742734160691	0.0683633669392183	-0.0508149206601219	0.129909590466866	0.0184354299524578	-0.0682229454984873	-0.0907178957952952	-0.0368041773614529	-0.142688294391081	-0.0808778104134141	NA	NA	-0.124521005883235	-0.0706669136390499	-0.0243666481437379	0.0057029451456696	-0.115513923068103	0.044612032847327	NA	0.151983629259171	0.0446589576001341	-0.160274844980727	NA	NA	0.0805362828892241	NA	-0.0333716140527286	-0.0987730764820548	-0.0782764855829871	NA	-0.0672932708846022	0.00166353540966544	-0.114027149321267	-0.0422100500119076	-0.124446561350586	0.0618277720444903	NA	NA	0.151431116756194	-0.169154207791979	-0.0607319202984838	-0.0559526518659646	0.286701419209159	NA	NA	0.0321864994310815	NA	0.0457950305628324	0.0303793672214725	-0.0559815829165674	0.0602333889021195	-0.0279600963192294	0.154608592874847	-0.118487117744084	0.0256202093972992	NA	0.0366926869713247	0.0386310673617175	0.0916705035590484	-0.131514558139945	0.0810108226826493	0.034219434962469	-0.0582734866326198	-0.0269482151835093	-0.121456784243162	0.0416236670106639	-0.0512718195690332	-0.0588242350471453	-0.0182442027643266	NA	-0.0340384394873559	NA	0.179224330307922	-0.104562461961843	NA	-0.110324327661789	NA	NA	-0.122687765164545	NA	0.161652245243577	-0.118947192012208	NA	-0.00141268203187708	-0.134610180554453	NA	-0.0730039780194579	-0.114972700731215	0.00413361205930865	0.249568768578057	0.0294221728277456	-0.0149605285209	0.159724639881158	0.1224026884708	NA	0.00391027846136205	0.00818713450292398	NA	0.0350347966447038	0.028237763841479	NA	-0.13711059952546	0.0964892875728789	NA	NA	-0.0276676104539882	NA	0.0607216885854657	0.0186644086334489	0.0636352570717896	-0.0875644112795816	0.0372727225417625	-0.0606049059299833	0.03031445144033	-0.162917096663227	NA	NA	-0.130375662635725	-0.100874458645356	0.200180289839733	0.0114200029989504	-0.0452312278937666	0.0768705070872254	0.0921782082153599	-0.0547371949229534	0.0333772591357731	0.0487819851287344	NA	0.0294892081888986	-0.101722985190477	-0.121861818951602	-0.0486476044980956	-0.0419390860257733	-0.0430675772068816	NA	-0.0475944007832553	0.15723002831362	NA	0.0332615349333616	0.152191791696436	0.0130496725145052	-0.0792019263845889	NA	NA	0.042479955544971	0.104952678327291	-0.019468832967285	NA	0.0528633801698817	NA	0.0856644880174292	-0.0802480308362661	NA	-0.0384814726610392	NA	NA	NA	NA	-0.145870357139707	-0.0357975884910869	-0.138905383115909	NA	-0.071049015197622	0.0496226419760272	-0.029657855044852	0.101219161528759	NA	NA	-0.00489393590852735	-0.0407169255466469	0.0554555317403615	NA	NA	-0.0451779524225345	-0.0566928633801699	0.0900313125700123	0.0353745600804424	0.09746447566881	-0.0415718028101929	0.104960440316477	0.00234218044350776	0.117045151843913	-0.0193301756150053	-0.000391980453899959	-0.0644682596385383	-0.0558383389343142	-0.0641210870313038	0.0620002998950367	NA	-0.0868146736877387	0.000492533495629471	-0.0717814647226412	-0.100160002822542	0.115793354678804	-0.0571222425092394	0.0315553085831724	0.0460331825037707	0.165300380161061	0.0702107203655191	-0.207304737459536	0.0607336843869352	NA	-0.0159335997106895	-0.0543879054095772	-0.0345976555264481	0.106918225679836	0.136576080724688	0.0590560362696586	-0.0216700625369356	-0.032204845950976	NA	0.143150485565346	0.128280984008538	0.00710327855838692	-0.221848235470527	-0.120194413149023	-0.0862480484771506	-0.0555543206936396	-0.0170298042743863	-0.00747832376315348	0.213244423275383	0.0851850087763401	NA	NA	NA	0.028380655006042	0.049727536538682	-0.0196441833593536	-0.091376606423046	-0.114001746447567	-0.0111141100614785	0.00124421169451384	NA	NA	0.0173840332354264	-0.052450230654565	-0.0530920060331825	-0.121659654415072	-0.0409917705273742	0.0293466698420259	NA	-0.126712356557558	-0.0735236784772389	-0.00156333518562621	-0.0382217988409939	0.052584301376871	0.0913325042117612	NA	0.0427992555546735	0.156698684872059	0.042990835560495	0.0947520132659452	-0.00639799599551922	-0.151624460850467	-0.0140100376632884	-0.031133691443289	NA	NA	-0.0103908337964066	0.00737036154992811	NA	-0.0379871750769584	-0.0368186428867543	-0.054101770262761	0.0260114842158186	-0.0284586277155937	0.031910243179593	0.0241944731108818	NA	-0.0557903557284362	-0.0577597840755735	0.0248648267224119	0.00590263995836751	0.176510103816605	-0.116685983435209	-0.0214580191050779	NA	-0.16902895751193	0.0972908893651928	0.0553267532834096	0.191560248030836	NA	0.132458698279132	-0.0471357377858926	0.105776507634093	-0.018072733366851	NA	-0.162697291242183	NA	0.0302897515281416	-0.0233981635839221	0.124980021698288	0.0692154216612421	0.108209538426257	NA	-0.0683922979898212	-0.0218076614361444	0.194438887565823	0.0610314625175306	-0.00967214416130825	-0.196039974244309	-0.0881652598061267	-0.16141691584416	NA	-0.0124657546329373	NA	0.0537591842855001	0.0822410979686521	0.00405881470896951	0.187312675857568	-0.0591467104160603	0.0593047727413053	-0.0339647005900876	-0.00251206195478641	0.0362177943602092	-0.0476822523881347	-0.0423222497704261	NA	NA	NA	0.00169564181948083	NA	0.144463673008565	-0.0828923994249072	-0.0743143429211541	NA	0.0657175870798162	-0.0858828821677119	0.0430575181039577	-0.0626022068746527	-0.152325509601051	NA	-0.102281142776499	0.110787224471435	0.0342593033614705	0.0957727148439223	-0.124118088080936	-0.0120762439028693	-0.12438764079631	0.117937791002955	-0.0240829827207536	0.0173505155548499	NA	-0.0448794686565584	0.0573124112442998	NA	-0.124571458812945	0.0108396178984414	-0.0560465013715788	-0.09641484304023	NA	-0.0118447954980463	0.0387757226147319	-0.0309262346414049	NA	0.101563511594471	-0.00738165236711146	0.00226614802466196	0.057458124950385	-0.0623912218958659	-0.193233309518139	NA	NA	NA	NA	-0.0302008414701913	0.0372000388099459	NA	NA	NA	NA	-0.170480449489737	0.0313457348751466	-0.0403538761433498	-0.168782337946425	NA	-0.0669333968405176	0.127530893599005	-0.189360076914256	NA	-0.037009164439505	NA	0.0277621655949829	NA	0.000943434503806021	0.0928729062475193	0.0407758461009235	NA	0.0497571732246655	0.0428306563291083	-0.072555193917423	-0.0305907050179496	-0.0785654432713256	-0.126840782196819	NA	-0.0704640434671394	-0.0973254654988401	-0.141495064962557	-0.0630211834406063	NA	0.000638247258010927	NA	NA	0.174873029733711	NA	-0.1652735660166	-0.0255595270090346	0.0256004516066436	0.254833161334709	-0.0602926622740864	NA	0.172526439275665	NA	-0.0020622193996807	0.037714799820063	NA	-0.0631391953992573	-0.0447940867755109	0.139464951972692	0.198377038624717	-0.0779021460136011	NA	NA	0.196878269076411	-0.113407248639447	NA	NA	NA	-0.00865179540102141	NA	0.030142273733605	0.139455438195641	0.0566755753133462	0.0381480599437256	-0.162500418971007	0.0369767052119993	0.0443650604641317	NA	NA	0.172296402141603	0.216437776190098	NA	-0.0213239483827719	-0.0390301041694231	NA	0.0180032282818661	-0.0694782708404999	-0.105174247836787	0.0754913427359248	-0.12048053769416	NA	NA	-0.153306695597717	NA	0.000242385753221667	NA	-0.148864368059414	-0.0131664505658314	-0.101177529041306	0.0535227964330132	-0.0879503938327468	-0.0281421502474134	-0.0314956823935152	0.122918507933988	NA	-0.00796062554576486	NA	0.0589325500780609	0.0153447469856139	0.136489640390569	0.021741331710372	NA	0.142193996807	-0.040209926525716	NA	0.0187321496299824	-0.0373161158300477	-0.0590842616848809	0.118919319414675	0.0151930353787939	-0.00364707646441393	0.0021176117770545	-0.0540453194323163	-0.162671888368483	-0.0826295502456493	-0.0429845000077647	NA	NA	0.0132680620606317	NA	NA	NA	-0.0204606034946592	0.0208437635063022	-0.0868556005398111	0.095945595512159	NA	-0.0665357713035732	-0.0621481305072636	0.0092632284582749	-0.0319935081544989	0.0631748299859755	-0.0347073818281249	NA	-0.0605745636086193	-0.00680902860469424	-0.0295093187972445	0.0541239977772486	NA	NA	0.00347419579617722	-0.0681530875958121	0.0650479391036667	0.148101576213031	-0.00401753503920687	0.0260086616742964	-0.018300300777081	0.133132227249874	-0.100186111331622	0.0504772741305249	-0.0188697485291913	-0.070534254187505	-0.151870727598282	0.040450195372796	-0.114965291559719	0.130038721741508	NA	NA	-0.0486757870039604	0.0464921983188237	-0.131427412170446	0.213915482522294	-0.0666479673290819	NA	-0.0214954177802475	0.040751148862604	0.188402176885149	-0.0415901493300874	NA	0.235675866387941	-0.0703299727448334	-0.229472272939765	-0.0231282580508587	0.0952949996912845	-0.00253887609924762	0.0270268935284415	NA	NA	-0.0687126564525945	NA	NA	0.0215338749084879	-0.0501230451694848	0.165283797729618	-0.0298646062113554	0.184581161299428	-0.00273751245887469	NA	NA	-0.065359477124183	0.0488497261252679	-0.0670124280031401	NA	NA	-0.0942665361241213	0.00395579194340804	0.0631088530778933	NA	NA	0.057449304508128	0.0134106004075044	-0.00712727016132589	NA	-0.0945791325977084	-0.0356296472705141	-0.105830841558396	0.0991043722932268	0.061747682428797	0.113854621470721	0.00292732837624478	0.0106378061796018	NA	0.0375345099803304	0.048799273195558	NA	0.0220091203372937	-0.0857124712233071	NA	-0.197577553738544	NA	NA	0.0111927884064107	0.0280098436135588	NA	0.0397519691637339	0.113735369091406	-0.00748008785160488	-0.0432861439672585	-0.0400874987871892	-0.122901219867164	NA	0.0127709419350286	0.0982173886198654	0.0320421969957574	NA	NA	0.00199200867931518	0.018464713820751	0.060354052552195	0.0557935310876487	0.069530135040971	-0.154358092314749	-0.17516339869281	0.0151506972559604	0.126199712453582	0.0529505308098518	0.0531170560891923	0.0242346943275736	-0.0506445097157171	NA	0.032436294355799	-0.00799520238462445	0.158163583922098	-0.0697001931676854	-0.0271807220414032	0.0109260582325598	NA	0.0916204034470288	0.00828204246160903	-0.171069302214813	0.0389344905753574	-0.118159350109815	0.107826378414614	NA	0.0485385409224419	NA	NA	0.0736898556093603	-0.036151817452127	-0.00810845615799176	NA	-0.0417503285614741	0.150876487347076	-0.0167556649290395	-0.0199828883420215	-0.00547396646467854	0.088247819145652	0.152395367503727	0.235423248921701	0.0717994584248454	NA	-0.0786628209538426	-0.0352464872588712	0.0996445361770439	NA	NA	-0.027580111666799	0.0331563952616584	NA	0.101995007629683	NA	-0.120059979007347	-0.001874167570762	NA	0.128349430640452	NA	0.0169514787471444	-0.165067167667787	-0.0265008423522355	NA	-0.0588701013468815	0.135912077831582	-0.039372690146684	-0.107198010108227	0.00479161705167897	0.102529173612765	0.0261056865391231	-0.0638338934314167	0.0393617527982853	-0.0627997847812089	0.0860321240506999	0.0213631111463929	0.0651650745768393	-0.143789791220132	-0.0315842396337752	-0.104449207483263	0.158540746033006	-0.00211020279168787	0.109381598793364	0.0490056715443712	0.125630264701472	0.0517805826784155	NA	-0.0331239360341527	-0.00653136108244467	0.100907270690552	0.0651756591075477	NA	-0.114767008017782	NA	-0.0614742487188308	-0.0133781411799988	-0.0893394370793752	0.0632644456793064	NA	NA	-0.0478981768145855	0.0825201767616628	-0.00162825364063754	-0.00426838841699523	-0.171163857355808	0.147356778068852	-0.0508131565716705	0.0548889065297734	0.142462843886993	-0.0710754765243929	-0.0946740405563935	0.0879832058779427	0.0631120507041577	0.0155289178199395	0.122027290448343	0.0502895751192965	0.0321169943460965	0.084806788212361	0.0900203752216136	0.0296066964797615	NA	NA	-0.14648108456158	NA	-0.0317844664765392	0.0915134996868743	0.00791687615217027	0.0136155874855565	-0.00757993525795383	-0.0333091653215492	-0.0745147433692325	0.0192934825752163	0.0366200065271273	NA	0.0693505508366189	0.054400254028737	-0.0664891993684563	-0.0121196404787736	0.037052208197719	-0.0157917669991973	-0.00281513235073607	0.0526527480087852	-0.102100147301386	0.0218510580120487	0.00491192788406411	0.0655499986769337	0.0445097157171461	0.0358797950129219	NA	NA	NA	-0.0433799934728727	-0.0144948091697318	-0.0614114471699611	0.0364316018805183	NA	0.109349139565858	NA	-0.019267726883826	NA	0.0220648655323578	-0.0115000926146437	-0.0500831767704833	0.0187272101823185	NA	-0.014753071719016	-0.047576407081051	-0.0292556428779339	NA	0.00790593880377162	-0.0313679623896342	0.171594647755638	0.100620782726046	-0.00513773120584266	0.0221403685180775	0.0665170719659884	-0.00934755188625158	-0.0441519585792032	-0.0902952202023409	0.0678535453767652	-0.0456348513314458	-0.0430310567771868	NA	-0.010643098444956	0.07296869625043	-0.00282924505834723	NA	-0.0924474081130428	0.00627839079851464	NA	0.0729718716096425	NA	-0.00692369435403491	-0.0150870149936066	0.0678630714544027	-0.0210173498099195	0.135200091732599	0.0644051052719783	0.118468065588809	-0.0746371711077593	-0.0598826881179822	-0.085616151993861	0.195653286055763	-0.0448025544000776	NA	0.026729115397846	0.136152699496353	-0.137750257997936	-0.0150790752648338	0.0112143102855177	-0.058215624531414	NA	0.124560168646856	0.102534113060429	0.0361858675509927	NA	0.117570497384739	0.0795339278311415	-0.0719910384306669	-0.0590253411306043	0.0411480687641678	-0.0643789967628977	NA	0.0764354828751114	0.121924267682782	-0.0576493521385162	-0.0661727219002761	0.00865779330175615	0.00669330440228273	0.0377063321954963	-0.0819793072424651	0.0387245640496415	NA	0.008126979803567	-0.007466327961684	NA	NA	0.0782831891191024	0.079859578559269	0.0566833373025323	-0.0302795198151235	-0.00120787146920973	-0.210136099424025	0.112181559983418	NA	-0.00142291374489517	-0.0719635186508251	-0.0136843869351609	0.164340010408122	NA	NA	0.0650712250712251	0.0470905812751346	0.0443576512926358	NA	0.0831369020842705	0.0800271669621515	-0.0493690737653586	-0.127151261764265	NA	NA	NA	NA	-0.0606941688056239	NA	NA	0.217841990597409	0.0581577624302082	-0.0269397475589426	-0.0321318126890882	0.0597651998271193	0.0169225476965415	NA	0.202514178860928	-0.0326994963527471	0.0538840817478588	0.0581440025402874	-0.0752200259321002	0.176029918940136	NA	NA	NA	NA	NA	-0.00966967443747629	-0.0351067714535207	-0.149874132288993	0.0059432139927496	0.0139881629664911	0.014941476365625	-0.0242343415098833	-0.0664454499748617	-0.080526051176206	-0.0341400509821562	NA	0.0541398745733111	NA	0.0298878921789139	-0.00786395349862842	0.0673592477926843	-0.00924170657916788	0.0630361726336959	0.190987977737204	-0.00324521711518616	-0.0344632319864518	-0.0640907447099398	0.127318497349457	NA	-0.0211478923553227	0.0711710901184585	0.121273319044217	0.0032864967849488	0.0782380284547467	0.0173109999735387	0.0819232092297108	-0.00264895521861466	-0.0903827189895301	-0.00276397378564561	0.00779938786130737	0.0644506187540243	0.038840288252053	0.104467201185467	0.0193164157250845	-0.00148324556993288	-0.0221830594586013	0.123868293156219	0.200128425639262	0.0625531652157039	1	NA	0.00655394141462253	0.0459809654856094	0.0672322334241839	0.00870507087225354	NA	0.012662626904113	0.023656073315516	-0.0289441048574176	0.0321963783264093	-0.065463205525125	NA	0.00791370079295776	NA	0.0659945489666852	0.168056591957521	0.0043696470941053	NA	NA	NA	0.0857946777451421	NA	0.139911278691689	-0.0723897224206822	-0.08962380813774	0.0159403032468048	0.221630546955624	NA	0.0787810148800861	NA	-0.0657189983505773	-0.0578808005433392	-0.0345062757446658	-0.0115643054342745	0.0224928333906662	0.149988798038334	0.0376675222495656	0.0624198001287785	-0.0987420285253103	0.123183826837078	NA	-0.0142545403226518	0.0953683857708626	NA	-0.0741968546302912	-0.123234279766787	-0.0819789544247749	0.107143323366234	-0.0183024176832226	-0.00255404725992961	-0.13363287555238	-0.139179169643566	-0.111607525601334	NA	NA	NA	0.0263530117400086	-0.154251541372284	0.0910234359150768	-0.0249276282712815	0.134949591172501	-0.103385462147072	0.0491570303335009	NA	-0.0649590290457163	-0.0359792896015806	-0.0320563097033685	-0.0647861483774796	0.0373235250015436	NA	-0.0987286214530797	-0.00782937736498108	-0.0231758884390463	0.0162966491139866	0.12684113501451	0.00802342709463452	-0.0277776895733552	-0.0821920563097034	-0.082804900637718	0.0203492913082738	NA	0.105915879964002	NA	0.0373820927381299	NA	NA	0.200269905533063	0.0383823308900708	-0.0579986416518924	0.205474672100059	0.03152708316795	0.0665738756141233	-0.0258082612262179	0.158567560177467	0.0425843895812936	0.152656805412223	NA	NA	-0.155248604165013	-0.0953274589187902	NA	0.0459195752075009	0.0654575604420806	0.046973088830674	NA	-0.0791592354440652	0.16730997205705	-0.132723664364531	NA	NA	NA	-0.0849024018064266	NA	0.0642855000749738	0.0717296005221702	-0.0649823150132748	0.00363825602215695	0.0884129378247025	NA	0.0376890441286726	0.0270706429220361	-0.00597708449101638	-0.109007964859358	-0.162985896112831	0.0409226182600796	-0.0345207412699673	NA	-0.160423028410645	0.0385156959769963	0.0546571053072601	-0.0661564922865232	NA	0.0604800084676246	0.0191812865497076	-0.0618009579000291	-0.0884344597038095	0.102009825972674	0.0545477318232736	-0.0063528353311635	-0.0333959584733579	NA	-0.106383706879063	0.0957766042864358	NA	0.0975539235579836	NA	-0.0767710124985667	-0.00137140236211444	-0.138404029178023	0.0367113863089095	NA	-0.0484277561676942	0.118366806911699	0.00619371455284768	0.187615746253517	-0.0442218164818784	0.0414465525301439	0.0917929312975753	-0.0774727668845316	-0.106966914521094	-0.0999543101091089	NA	NA	0.00581514117117832	NA	NA	NA	0.0127277228906109	0.122427385709119	0.125466204475492	0.0878180871988922	0.0377733675566493	0.0900108491439761	0.112668801213693	-0.223138489763877	-0.0203589919998589	0.0108614925952387	0.0425067696894322	0.0807186896350983	NA	0.0233374789411941	-0.0785171141733144	NA	0.0593940356169458	-0.0970372134458822	-0.109763347534245	NA	NA	-0.0760689052949115	0.0202849002849003	0.0963206407169255	-0.00763497481763736	0.112616584195532	-0.057497287714006	0.0666208003669304	-0.00265283621320773	-0.0249431522496538	-0.00750090409533134	-0.0934173039436197	NA	-0.153655985111093	-0.017488467271749	0.00394626586577051	-0.0983211170208074	NA	-0.267639737856456	0.106900231977631	-0.0666825434627292	NA	0.144652430472864	0.135312287758108	-0.0279837351044781	0.0375359212510915	NA	0.0932278408439399	NA	-0.0950293279705044	NA	0.053606061407919	0.0332597708449102	-0.155380924504153	-0.045376420378119	0.0327503021001473	-0.0842228749349492	-0.0360876046324963	-0.0669178728621453	NA	NA	-0.0065864006421282	-0.0755001631781818	-0.0793984458380743	-0.0645042470429467	0.0208652853854092	-0.0389909414058021	NA	0.0929970980744975	NA	0.00854912545315022	NA	NA	-0.10519118308592	0.0647381651716017	0.0959681758443368	0.0545971262999127	-0.0085074929656973	-0.0423959849346846	-0.0228096636765367	-0.0691279228740529	-0.0649629100403094	0.125234756070669	NA	-0.0547862365819022	NA	-0.0588718654353329	0.0236941776260662	0.0625591631164387	-0.126090338969596	-0.0500323710230831	NA	NA	-0.0274280472422887	-0.105973379905268	0.048509609871839	-0.00807776101893749	-0.00439575560318594	0.0277565205119385	-0.0465549998676934	-0.0736683337302532	NA	0.00455487638150177	-0.127813147751228	NA	-0.109255995695624	-0.0677667522249566	0.0694264066400289	0.00215853862912686	-0.0777313822515061	0.11624460850467	-0.121662476956595	0.0769809390242827	NA	0.0253432475104302	-0.0225351715134997	-0.00364813491748476	0.0725153255184215	NA	-0.0900838824058638	-0.0427738526809734	0.0759937551268821	NA	NA	-0.0927871715487815	-0.0705441330828328	NA	0.0143776736965591	0.0779508348548596	-0.089288631331975	0.0247011193141224	0.0753251656038034	0.123533116350454	-0.0637929665793443	-0.0600336940894216	0.0421906450389423	0.0483698940664885	-0.115116297531158	-0.0645839838409498	-0.0449024018064266	NA	-0.0619106842017059	-0.0433856385559172	0.0125934746368183	-0.0956933308636095	-0.0819584909987387	NA	-0.0708369717657643	0.0939168937930548	-0.00587688426697715	NA	NA	NA	0.03580146948568	NA	-0.0735416721794431	-0.0404244396814056	-0.0342787083344359	0.0295590660915738	0.0600982597267427	NA	-0.00231554250130102	0.0229627865541178	-0.0201501239272137	-0.0948596226614803	NA	0.0867797447364011	0.0435211205489843	0.0880079031162622	-0.0667760401506532	-0.151045134203029	0.0510795339278311	-0.127548181665829	-0.0475386555881912	0.103611618286541	-0.0673592477926843	0.0356331754474169	NA	0.139116720912387	-0.0730657211152567	0.0377765429158618	0.0766972736012984	-0.0399777724855124	-0.0723657308177432	0.0138336300383363	0.00667001843472432	0.0829918940135658	0.0659352755947183	0.233080892275939	0.149495206089633	0.0312081359759378	-0.00218782249742002	-0.0775669692078361	NA	-0.0153775590308098	0.00248595344570577	-0.0734248895239607	-0.124161837474531	-0.0153376906318083	-0.0206627680311891	0.0511811454226315	-0.00799273195558025	-0.121409506672665	NA	NA	0.0945099803304138	-0.00501318656117418	0.0754867561059512	0.00979280781138366	-0.0384768860310656	-0.0842066453211964	0.0417051715756991	-0.00649466804265566	-0.013843860531167	NA	-0.0460825810450974	-0.0328762580155769	NA	0.205768922053752	-0.00116077020101788	0.171779877043035	-0.0361754562373757	-0.0787753697970416	0.0377800710927646	-0.0521919681052808	0.0296208091873727	-0.0318601430675734	-0.0268148500965838	0.0269192841329064	NA	0.0513063957026805	0.0183955615534563	0.020834590246355	-0.0210773306763808	-0.0111899658648885	-0.00243020825064169	-0.0952759475360095	0.0153017032273998	-0.00735448475386556	-0.0428775810819154	-0.163050108932462	-0.0204584865885175	-0.019919028340081	-0.00874035264128143	NA	0.108329496440952	NA	-0.0885886410344615	0.0241260264789677	0.0452040609316151	0.0201296605011775	-0.242724811022025	0.126754341862701	NA	-0.141849646741288	NA	-0.111171442936149	0.0936434600830886	-0.0482033641166768	0.0129956868037363	-0.0713923068102635	-0.0153761477600487	0.0279043511241654	NA	0.195046086810793	0.0220616901731453	-0.0282945674896139	NA	-0.00102705229640214	0.0681470896950773	0.00246513720197931	-0.0117368332848209	0.0403023647605691	0.0199186755223907	-0.0440803365880765	0.0275988110043838	0.0418452365201591	-0.127219543208661	0.169290395420426	0.0479800305187302	-0.0669887892178914	-0.0609203249450927	0.00117311882017764	0.0425487549945754	-0.146856129766346	NA	-0.0149291277464652	0.0554318929551128	-0.0303867763929683	0.108560239210394	NA	0.0658879980242209	-0.0468460744621735	0.0769177846577227	NA	-0.0753480987536715	0.0272562250271229	0.105846365536768	0.043310841205578	0.117914141815071	NA	0.000434318576733437	-0.12426203769857	0.0655457648646503	0.078844169246646	-0.136176338281601	-0.00538752613056019	0.0437949070766408	0.0600813244776093	0.119943549169555	0.045585809672497	NA	0.0384811198433489	NA	NA	0.100368518077496	NA	0.0610152329037778	0.00532260767554885	0.00759369514787472	-0.116980233388902	0.192263060869872	0.0642992599648946	-0.0834357386679368	-0.0265541178234677	-0.116761486420929	0.190347260811657	NA	-0.102677709860372	0.00194331983805668	-0.0306803207112805	-0.0758540393215316	-0.010387658437194	NA	0.0173914424069223	-0.0277762783025941	-0.124446208532896	0.0179979360165119	NA	0.0292845739285368	NA	NA	NA	-0.148391592354441	NA	NA	NA	-0.012915597188043	-0.0526252282289434	NA	-0.0232443350709605	NA	0.0684339304772741	-0.033014209732476	-0.016512220722747	NA	-0.0490550660210103	0.124201705873533	-0.0568756229437344	4.69247528071057e-05	0.0220729803392342	NA	-0.0681883693648399	-0.0300314889788574	-0.00821324301200462	NA	NA	NA	0.00568530426115565	0.247565469732652	NA	-0.0635840985066991	-0.0278224974200206	-0.0560440316477468	0.150562479602727	NA	-0.0429798982120963	-0.0653725371448705	0.0686106921401039	-0.0200358109955633	0.00721688585465675	0.0351981512353029	-0.0570463867058294	-0.0300526580402741	NA	0.0313736074726787	0.0523951910948815	-0.0455064256921842	NA	0.00476445008952749	-0.0894805641554868	0.0216488934755189	0.00170410944404752	-0.0701299251144452	-0.0214678980004057	-0.0771538196925194	-0.13292406481261	NA	0.0316107009605462	0.0932267823908691	-0.0134839864870825	0.0778887389413705	0.0459957838286012	0.101769204307904	-0.0087040124191827	-0.0794280825240578	-0.108373951469927	-0.0767734822223986	0.106372769530664	0.0453741190583296	-0.101322537112011	0.106989494853272	0.0915540737212564	-0.0598449366251224	-0.168252405775626	-0.0517611777054501	0.0348784984079102	-0.0212600883808314	0.0714053610648038	-0.0949753468638918	-0.170528785513306	NA	0.0982039902096614	0.0438266606687659	-0.0508823088389652	-0.0657966182424387	0.0562264383936211	NA	0.0467624566695774	0.154685859949018	0.0818205392818396	0.0260679350462632	0.0513194499572209	0.0294137052031789	-0.0108442045284151	NA	-0.0859915500163178	-0.0361260617607367	-0.108256825545485	NA	0.0110728303917158	0.0297372390251647	0.0253742954671747	0.017652880315419	0.172161272966227	-0.053867852134106	-0.0453229604932391	0.0178472828627627	-0.00710327855838692	-0.0923091035784534	-0.120405740343821	-0.185211646511956	0.0356557557795948	NA	0.0299573999062741	-0.0609040953313399	NA	-0.0161452903248569	0.0162987660201282	NA	-0.0720584266095102	NA	0.116152523087508	0.0587854251012146	0.0122177237966712	0.154360562038581	-0.0627066409109753	0.0322771735774832	-0.0460670530020375	-0.0818925140906565	0.0361754562373757	0.0689539837527454	-0.0864636200859111	0.0176271246240286	NA	0.00844151605761513	0.0308373245834546	NA	-0.219694989106754	0.105099803304138	-0.0124960969543013	0.0728205128205128	-0.0438774702863532	-0.0809109752763004	-0.196122180766144	NA	-0.0568354017270426	0.114654459174583	-0.0512051370255705	-0.00873470755823697	0.00522699408148325	-0.104292556428779	-0.0832967284979669	-0.170362255563494	0.0825215880324239	0.00210526315789474	-0.0153655632293403	-0.000916973177035097	0.0332246684152902	0.0429710777698394	-0.0203353532146102	0.0158852636871213	-0.0485470085470085	0.0416120240268847	0.0438319529341201	0.19480228978681	-0.0186735818933961	0.0174020269376307	NA	-0.0600954371852205	-0.0773020031224366	-0.0731334621117903	0.0472616937013222	0.0659543277499934	NA	NA	0.174559021989363	-0.0884422216929957	0.108634330925353	NA	0.0159470067829201	NA	-0.0442930856553148	-0.0221855291824332	NA	0.127844030575537	-0.00681996595309289	-0.111420885043176	0.0854683213816341	-0.0406064936095896	-0.171562188528133	-0.0132747667676402	0.13723690825858	0.0242953789703016	NA	NA	0.0497395323401515	NA	0.187902939853404	-0.0156555793707496	NA	0.0968878036999822	0.0271588473446059	-0.0717712330096231	-0.0626660668765932	-0.066147319026576	-0.0782027535835478	NA	-0.00394379614193856	0.0517089606872889	0.00112160743739691	-0.0147774161396452	-0.0440454076367389	-0.0389581293606061	-0.0318830762174415	-0.0969722949908708	0.0145636086193362	0.166172898309121	0.0671655508807212	NA	0.180806364831133	0.0344311255766364	-0.0852217018161291	0.0133559136655112	-0.176502341827419	0.16705705944096	0.0807349192488511	-0.0525906520952961	NA	NA	NA	NA	-0.0201409524437876	NA	0.123772679562153	-0.0762248507140148	-0.0468615984405458	-0.0048600636835931	0.0217998994469583	-0.0580011113757244	-0.0181475307171902	0.0865317139001349	0.0107570585589161	-0.0836544856359098	-0.00815467527541831	0.114808993322925	0.0746780979598317	0.0400388099459307	NA	0.090889718010461	0.0660859287484674	-0.0316142291374489	0.0225528123980136	-0.113457348751466	0.146573169978743	0.0179330175615005	0.138321822656188	NA	-0.0613789879424554	-0.0091792578479885	0.166654141638662	-0.0516024097448246	-0.0171342383107089	-0.0609111516851455	-0.014218200100553	-0.0778502818131301	0.127657202332125	0.121661771321214	-0.0157861219161529	0.101530346731585	-0.0224208585818493	-0.0339230681026347	NA	-0.0183140606670018	0.00544997486173957	NA	0.0193799229093347	-0.053951474685461	-0.148306916108774	NA	0.0458327820556923	0.258911028198954	0.108708069822621	NA	-0.0764538293950059	0.0630587529658737	-0.0949061945965971	-0.115398198865691	NA	0.0616979351344676	0.026017129298863	0.0201106083459025	-0.0580141656302647	-0.020868813562312	0.000789253173154102	NA	NA	0.0820918560856641	0.218132006738818	-0.061604791264234	0.11444876646115	-0.0498093902428268	0.0866682543462729	-0.00426062642780909	0.108306210473393	0.048552653630053	0.0416716502165419	0.11076781949847	0.0537316645056583	-0.104968555123354	-0.0322662362290845	NA	0.0107362423151897	-0.0941038871689026	NA	-0.037818528221005	0.0126700360756088	-0.053521385162252	-0.0686039886039886	-0.00664779092023674	0.0945258571264763	-0.028060649360959	NA	-0.00722641193229429	-0.0947992908364425	-0.0563068808270047	-0.00260203046580756	0.0902020763321073	NA	0.0172245596394203	-0.0322457728030483	NA	0.0566000723276265	-0.058023338890212	NA	0.024669012904307	NA	-0.015432245772803	-0.0598022456845986	0.00709339966305911	0.00434212731426354	0.0317031391953993	-0.0744978081200991	NA	-0.0693576071904245	0.000920854171628165	NA	-0.0522544168364602	NA	0.0660785195769716	0.0792414419659002	0.00583313487338255	0.103994072662803	-0.00430790399830647	-0.0142439557919434	-0.0447122330713662	-0.00327555943655015	-0.0404745397934252	0.0130726010602172	-0.070787224471435	NA	0.185514364090215	0.103210111755003	-0.0198622246919461	0.0347112628227179	0.163253331922063	0.0483134432360439	NA	-0.0252243479488062	0.0161685762924153	NA	0.191567304384642	-0.176480467130622	0.0751861554338334	0.132841505473084	-0.0243384227285156	-0.0141303484956736	0.0292686971324742	0.0460896333342154	NA	0.102288904765685	0.0170922530055657	0.124875234844275	-0.0758258406590119	0.0668638917555326	NA	NA	0.0151404655429423	-0.138173992043961	-0.0804505481904863	-0.156748079348699	0.03629470861669	-0.039370220422852	-0.0209912413008388	-0.0131241124429979	-0.0750771347675372	0.159384685948153	NA	-0.049160911328094	0.0117467121801487	0.00619830118282131	-0.0265040177114481	-0.0293618410027079	0.0180198107133092	-0.0214093302638194	0.106353717375389	-0.0674029971862789	NA	-0.0326455152461344	0.0847468092050135	0.113743483898283	0.00731002972489041	0.0310754765243929	NA	-0.0403510536018276	-0.058358515695977	0.0537387208594639	-0.142790611521262	-0.00996357157347869	-0.0334079572215571	0.003523237455126	0.171404479020578	-0.124941211752357	0.0335751898600196	-0.0312811692378256	-0.0599027987263281	NA	0.0148927875243665	NA	-0.0418896915491343	NA	-0.00261861289725067	0.107692307692308	-0.0526051176205975	-0.127139265962795	0.117654467995025	-0.114522505358419	NA	0.217541037107601	-0.117600134070722	-0.043350003969199	-0.133716493344976	-0.159570973688621	NA	NA	0.0554834043378935	0.0944362414331455	-0.00114171804574281	NA	0.00865179540102141	0.0683704232930239	0.0773542201405978	-0.081099027105219	0.0572220899155884	0.0762640134776358	-0.0943109911530964	-0.138424492604059	NA	NA	0.114475227787921	0.0639086907817558	0.120907094281707	0.251085179010876	0.0183288790099936	0.0283686592045725	0.033485926984379	0.0113081597911319	0.01232903886543	0.0134538217612502	0.134204087392942	0.225280172626714	-0.100066858952308	0.042826422516825	-0.101957961772203	-0.0212470341262911	-0.0117082550519083	-0.0543607384474258	0.0387743113439708	0.00943469785575049	0.0383929154207792	0.0218715214380849	0.0911504502835772	-0.0238779956427015	0.0264839071031021	0.0816007338607958	0.00261261499651593	0.00418335935363799	0.054053787056883	0.00681255678159703	NA	-0.0946147671844266	0.0143487426459563	-0.0486747285508895	-0.0633113760164571	NA	0.151763471020437	0.00566589928819031	-0.0267365245693419	0.0972863027352191	NA	NA	-0.00389792984220229	-0.117377858925847	-0.0427717357748317	-0.109800746209415	0.0714780415090013	-0.0435190036428426	0.0505704180007586	0.0338327467739232	0.120005997900735	0.0745856597249786	-0.0570869607402115	NA	-0.0712451818334171	0.0386988083582511	-0.000217688514902137	0.00198918613779295	0.0457459889038836	0.218102370052834	0.100617607366833	0.0270808746350542	-0.0285708237411024	NA	0.0357545447328729	0.0865691125753045	0.104414984167306	-0.113305637144646	0.101106974421333	NA	-0.117476295061434	0.0190997856632532	-0.0508794907852393	0.00777927725296146	0.125863124377056	NA	0.0311421590678557	0.0998347049121043	-0.0450400007056354	0.0208095401903451	NA	0.0716523334479991	NA	0.035360094555141	0.0365864888465508	0.0431901775555026	NA	-0.0473978813297699	-0.00348442750919531	0.0719744559992238	-0.0633106647967329	0.114633642930857	-0.108003140077443	0.0263494835631059	NA	0.0779169643565928	0.00559357166168312	-0.0597048680020816	-0.10405334603477	-0.0506783802139839	0.036649996030801	-0.111251885369532	0.0869081703756626	-0.0372868319617546	-0.0708616690040839	0.183166554926355	NA	-0.0345902463549522	-0.0995672778851475	0.0455081897806356	-0.178838363529092	0.136433542377815	0.0895578312296579	NA	-0.0420096495638291	0.00865038413026029	-0.0231095587132739	NA	NA	-0.149862136487524	0.114716907905762	-0.0696028154851684	NA	-0.106699125894172	0.0416148465684069	0.092011325447858	-0.0530874194032089	0.0830398772194438	NA	-0.0357439602021645	0.0937214327926402	NA	-0.0540439081615552	0.016804353770298	0.0822298078025632	0.0455519391742302	-0.120962486659081	-0.0533054607358013	0.0178254081659654	NA	0.171393188854489	0.0319913912483572	NA	-0.150273169096699	-0.0131241124429979	-0.000320711280463602	-0.0258805888527251	-0.0930027431575419	-0.0632489217009341	-0.0961721044693181	NA	-0.00841152655394141	-0.0566946274686213	0.0656325580164589	NA	-0.0852061778377568	NA	-0.0697555855450592	0.0863634198618719	-0.00738024044525592	0.00792922477133003	0.321818775193388	NA	0.011366374710028	-0.0392382666066877	0.0421744154251894	NA	-0.0591484745045117	NA	NA	0.0308380302188352	-0.125912518853695	NA	0.114278002699055	0.0493274412779057	0.064541292900426	0.0763564517124889	-0.0971737538920202	NA	NA	0.00737953480987537	NA	NA	NA	0.161518880156651	-0.0254914309403474	NA	0.0478763021177882	-0.0107485909343494	NA	0.0104164139977256	NA	-0.18151129457631	NA	0.0494847979677701	-0.0786635265892232	0.0444433859913736	0.0770589185307721	NA	0.0414659575031092	-0.0722387164492428	0.186545650198901	NA	-0.0199934728727298	0.123674949061946	-0.111746182953613	0.00494544556464061	NA	-0.0368680373633934	-0.118923200409269	NA	0.0871692554664691	-0.0875866387940691	-0.040465366533478	-0.0537838815238196	NA	-0.0384666543180475	0.0634958940841294	0.133173506919637	0.0745225053584187	0.0778622776145996	NA	-0.0601130833719745	0.0723265680541222	0.00521111728542069	-0.0590091115168514	-0.0581401215456943	-0.0537711800869696	-0.0302121316362802	-0.0664510950579062	0.085254513861325	-0.0104437564499484	-0.00730015082956259	-0.0402684942623023	0.0711573302285377	-0.0174754130172087	NA	0.0261677824526122	0.0714184153193441	-0.00974411982959966	0.12818254787295	-0.0573522796433013	-0.0484411632399249	-0.141893396134882	-0.122344120734214	0.0257451068596579	0.035016097307119	0.108332671800164	0.123652015912078	0.0353181092499978	NA	-0.225284326956154	-0.0767935928307445	-0.0323170419764847	0.0227221648893476	-0.0343905515422543	-0.0947636562497244	-0.0269041129722244	0.00426203769857021	-0.0573794466054528	0.182173533380964	-0.029902004886525	0.011835622238099	0.0464156368800332	-0.00901696171046016	-0.0665565875472996	NA	0.113252361673414	-0.0404904165894878	NA	-0.0116719148298096	NA	-0.0224554347154966	0.0749688197366216	0.0167154437123477	0.0620888571352968	-0.0653323101620315	-0.16892805165251	-0.161880871106877	0.144962910040309	0.0424355005159959	0.131002972489041	-0.0734795827471784	0.0929342965256278	-8.53818810475157e-05	0.162060102493539	0.0516814409074471	0.0924057756255899	-0.119892037786775	0.0277251197375036	NA	-0.0615112945763101	-0.098154939888686	-0.100771788697485	0.0117227205772097	-0.0940682525821845	-0.0467659848464802	NA	-0.0637538038157233	NA	0.153785469203426	-0.0342857646882415	-0.00312102528820795	-0.00875164280737036	0.097138119305302	0.0834856697349169	-0.161737979942314	0.0504541690220927	-0.0854654988401118	-0.152343856120946	0.0853642401630018	0.00312702318894269	NA	0.0135534915720674	NA	0.0493309694548085	-0.0995058788247643	0.00235858625951505	-0.211123283321426	0.126541175183889	-0.0202432677974474	0.067398057738615	-0.0439046333783176	-0.106314907429459	-0.0317744083688356	-0.0745853134860431	-0.0746075344217759	-0.0572746597514399	0.0233561782787789	0.0645818669348081	NA	-0.116200859111076	-0.130056009808332	-0.0700240859837959	-0.0667862718636712	NA	NA	NA	0.0413273001508296	-0.0235438772900073	NA	NA	-0.0125299674525681	-0.108965273918834	-0.0868051476101012	-0.00416677692219488	NA	NA	NA	-0.0276249195134644	NA	-0.0853180210455752	-0.0930203840420559	0.0129861607260988	-0.165255057664088	-0.124240515819463	-0.163666143055767	0.0749120160884867	-0.0735628412408598	NA	-0.0247667434045143	NA	-0.0646831256119182	-0.0907750522611204	-0.0125264392756653	0.0145992432060544	0.00294990870842264	-0.0847729177140942	0.00352253181974544	-0.147327507195498	-0.0314611062598679	NA	-0.0265350656681926	NA	-0.0584682419976538	0.0269679729741649	0.00524922159597082	-0.0788928580879045	NA	-0.107245993314105	NA	0.145188360544398	-0.0612653806461856	-0.0559339525283798	-0.119326471029257	0.13466910110873	0.00415830929762818	-0.0350086881356231	-0.00265177776013689	0.103466257398146	-0.0408319441136779	0.0113836627768516	0.0130165030474628	0.00465578224092156	-0.0875372443174301	0.125381528229825	NA	NA	-0.20724652254064	0.0354856976528803	-0.208340963015886	-0.0581517645294735	NA	0.0317472414066841	0.10074038792305	-0.0248080230742769	-0.0275935187390296	NA	NA	NA	-0.0546959152531908	-0.130617342753566	0.133073306695598	0.0220772141515176	NA	-0.0668526015894437	-0.0796309526959682	0.0445538179284309	-0.089215245252397	0.0725873003272384	0.060892805165251	-0.0241524878057386	-0.00173339331234068	0.00112407716122886	0.205160311538021	NA	-0.0615589249644977	NA	0.168085523008124	0.122051634868972	0.14593774531855	0.0655503514946239	NA	0.159870868725358	-0.0310359609430817	0.0397346810969102	0.0656064726545065	0.00595415134114825	0.0149446517248375	-0.17554161925679	0.0916175809055066	-0.0244386229525548	-0.043121025288208	-0.0168364601801134	-0.0142884108209186	-0.0520889453397193	-0.046154904606917	NA	0.0679198751025376	-0.0299962072098295	-0.160401506531537	0.0821289019431434	-0.0088098577262664	-0.16005115856509	-0.127149497675813	-0.0709047127622979	-0.075344923394459	-0.122691998976829	NA	-0.156642234041615	-0.0682448201952846	0.102209520785372	0.035907667610454	-0.0795275771127164	-0.0793038906970796	NA	0.157583904456969	0.144759687050709	NA	-0.0403912748185194	NA	NA	-0.0444913691972516	-0.0108061002178649	NA	0.0762463725931218	0.00611009676025156	-0.0614502571158918	-0.034496396849338	0.0872105351362317	-0.160218394150283	NA	-0.0022137547929185	-0.116571317685869	0.299508701366286	-0.0181104848597109	0.051755885440096	-0.0825261746623976	NA	-0.100458133770827	0.0656325580164589	0.0269662088857135	-0.0440348231060305	0.0281290959928731	-0.000433612941352879	NA	0.0440330590175791	0.08128990147566	-0.0637629770756706	0.0258199042099971	0.100848350136276	0.0247522778792129	-0.0717606484789147	0.0488483148545068	0.0105182009825973	-0.0988859781429441	-0.182777910084412	0.30259832588006	-0.139485062581038	-0.0752909422878463	-0.242694821518351	-0.132976987466152	-0.0218563502774029	NA	0.220168470447108	-0.0155426777098604	-0.179168937930548	NA	-0.0532648867014192	-0.00431319626366066	0.0869138154587071	0.0251751321015703	0.019018637594489	-0.000808305328429167	NA	NA	-0.103660307127799	NA	0.208786571758708	NA	0.00194367265574696	0.213715787709596	-0.0413562312014324	NA	0.0685937568909705	0.0272329390595644	-0.00175597364451854	0.155921780318065	NA	-0.0051236184982315	0.0800942729700266	-0.207984988311591	0.00694191589912023	0.0753174036146172	0.0427921992008679	NA	-0.0703331481040459	-0.041171001914036	0.115820521640955	0.0176923958967303	-0.0571338854930186	0.0098778368747409	-0.0973124112442998	NA	NA	-0.0697633475342454	0.0377028040185935	NA	NA	0.0723156307057236	-0.053501460400883	0.119895565963677	-0.0285295440713397	NA	NA	0.0168671553191677	0.204808199483122	0.0745038060208339	0.0614608416466002	0.0635230610462809	0.136399671879548	-0.0815082956259427	-0.0823151896836107	-0.0363934975699682	0.0340984184947033	0.114027159378967	-0.0105841778906794	NA	-0.021197639649652	-0.0745337955245076	-0.0858599490178438	0.0614199147945278	0.0168572764238399	NA	0.0759496529155972	NA	0.0471978336993817	-0.148968096460357	NA	NA	-0.0905598334700502	-0.0620295837633299	0.0146616919372337	0.0991304808023074	NA	-0.0678193220608081	NA	NA	0.0386328314501689	0.0560299189401357	-0.135549734063666	0.0495825284679774	-0.0605421043811137	NA	-0.00506857893854798	0.0426330784225521	NA	0.111557425489314	0.0116034681978954	0.0319716334577016	NA	-0.105324900990536	-0.026692422358057	-0.162222751448758	-0.045747752992335	0.0266871300927028	-0.0225542236687748	-0.0204891817275718	-0.0272932708846022	0.00648549478270841	-0.108708775458001	-0.011489155266245	-0.0686565584398402	-0.0421366639323296	-0.0671524966261808	0.249221948788512	-0.060007585580341	0.0477256489640391	0.139275136055322	0.0264447443394812	0.102770148095225	0.120028225415222	0.0104317606484789	0.0216210208779868	0.0319158882626375	-0.0358032335741314	0.0496562673652457	-0.0346682190645039	0.0433291877254726	0.18579767669551	-0.0398401735863036	0.123640372928299	NA	0.0603561694583366	-0.0496806117858749	NA	-0.0695678865338308	0.00592874846744816	-0.0464075220731568	0.0956312349501204	0.0191213075423602	0.161023171301809	0.0316897321231687	-0.0261476718442663	0.0146034770183377	-0.0409077999170878	-0.190512026673017	0.114724680014173	-0.0425237049385656	0.0540576680514761	0.0500994063842361	NA	-0.132489040600496	-0.105998077143588	NA	0.0665569403649899	NA	-0.102495303114498	NA	0.069332909952105	0.0149951046545474	-0.038402794316107	NA	-0.0513741366992141	-0.122194526033535	NA	NA	NA	0.0454693798347049	-0.0565351538726152	-0.0168922053751775	NA	0.0288439046333783	0.0733331569244882	-0.0574200206398349	0.04137845871592	-0.193419597258607	NA	NA	NA	NA	0.052273116174045	0.0917160170410944	-0.118481119843349	0.0259172818925141	0.0114591657625713	NA	NA	NA	-0.122952025614564	0.111369726478086	0.0761800428673494	0.0242682120081501	NA	-0.0568237587432634	0.0452372257945013	NA	0.00952219664293968	NA	0.145109682199465	-0.0582565513834864	-0.0152660686406816	-0.118806064936096	NA	0.0231282580508587	-0.0755806056115654	0.0122787612570894	-0.0937810589822974	NA	-0.0998177696629709	0.0146976793416422	-0.133612059308654	-0.0267301738509169	NA	NA	0.0998304710998209	0.121980718513226	0.0112330096231025	-0.0119107724061284	0.063637021160241	-0.0289388125920634	0.0277974473640108	-0.0370271581417092	0.17716105245517	-0.0417746729821033	NA	0.148894357563088	0.127755285650022	-0.0609570179848818	-0.0851973573954998	NA	0.0457181163063516	-0.0505711236361391	-0.12603247686839	0.100201282492304	-0.0484602153951999	-0.00666754871089236	0.123492542316072	0.0151545782505535	0.0854937242553342	-0.0432303987721944	NA	0.043079392800755	-0.158804653665335	0.087479029398534	0.0893239131010029	-0.0426496608539952	-0.0600636835930954	NA	0.0357372566660492	NA	0.179131186437688	-0.182373933829042	0.0946613474690933	0.0147992908364425	-0.0850386644427703	0.0199670115459589	0.107324318841347	NA	-0.0789076764308962	-0.0300353699734505	0.145873179681229	-0.129922997539097	0.00226791211311335	-0.157090312508269	-0.126929339437079	-0.128264401577095	-0.0350729009552539	NA	0.0322581214222081	-0.144588570470923	NA	-0.0864802025173542	NA	NA	-0.0181341236449596	-0.0981126017658525	NA	NA	NA	NA	NA	NA	NA	NA	NA	0.100231624813668	0.0539818122480661	0.0422082859234562	0.0817408024838365	0.0682024820724511	-0.0994381378282307	0.110866441821814	0.179524930980039	0.0564144902225398	-0.0526276979527754	-0.13808437635063	-0.158928139856932	0.102192585536239	-0.00984184947033244	-0.0534106004075044	-0.0123316839106313	NA	-0.0100831767704833	-0.1360348583878	-0.0331193494041791	0.126544415336985	-0.0994691857849753	-0.108147089695077	0.0426131479817196	NA	-0.142804371411183	-0.0940798955659637	-0.0370807864306316	-0.132167270866961	0.132333447999083	NA	-0.0332841152655394	-0.0239044569694724	-0.0363285791149568	-0.126496432131107	-0.0728914291762589	-0.0410563361646953	-0.115240136540446	NA	-0.127975796706447	-0.0913501450962751	-0.100242562162067	0.0380912562955907	-0.0356532860557628	-0.0743912571776349	0.0436929427641502	-0.138907852839741	0.00217688514902137	-0.0856726028243056	-0.0313605532181384	0.050152329037778	0.232521676236847	0.146276097483528	NA	0.163359530046837	0.0847369303096857	-0.127747534928734	0.165676483818899	-0.104716643292495	0.014939006641793	-0.107410759175465	-0.119220978539864	-0.0136738024044526	0.0712409480211338	-0.017592195672691	NA	-0.117823114850979	-0.154879556860981	-0.242956259426848	0.0524682243567692	-0.0471547899411677	-0.0187808384712409	-0.0172947703597858	-0.108877775131645	0.178348283982959	NA	NA	-0.024766390586824	0.110437229322678	NA	NA	-0.000633307754050788	0.082759387155672	0.138788600460427	-0.0290580649713777	0.18502677004225	-0.0282628138974888	0.117739144240692	0.0805904475131161	-0.0447468092050135	-0.0992317394794175	0.0274403958614485	-0.162363172889489	-0.0337152584830603	-0.15557390207545	NA	-0.0452859146357598	-0.195646935337338	NA	-0.0500990535665458	-0.0522837007047533	NA	-0.0302347119684581	NA	-0.0554886966032477	NA	-0.0232436294355799	-0.0248792922477133	0.0540823652897956	NA	-0.0200901449198663	0.00841470191315392	NA	NA	-0.117022924329426	-0.186288798920378	-0.0294888553712083	0.0607467386414755	-0.0219106842017059	NA	0.00677762783025941	-0.097482116553324	NA	-0.186061584327838	0.0876014571370609	-0.142476250959223	0.00641246152082065	-0.146781168953911	-0.112679032926711	0.0167877713388549	0.000331648628862251	0.0097165991902834	-0.0438527691778466	NA	NA	-0.0204281442671536	0.0665011951699258	-0.0808266518483237	0.0164704132792123	NA	0.0182787788979739	0.130537958773253	0.051905127323084	NA	-0.182599737150821	-0.0412946681568513	NA	-0.0718629656090956	-0.0541243505949388	NA	-0.153595300468365	-0.0443308371481746	NA	0.0488804212643222	-0.0550272110643628	-0.179216568318736	0.0518123362705406	0.0579174935831283	-0.153594947650675	0.0523549698781897	-0.0478964127261341	-0.126749049597347	NA	NA	NA	0.0765988374657105	-0.0298617836698332	0.00398930962398455	0.0244555582016882	NA	0.0390392774293703	-0.133255713441472	-0.0493546082400572	-0.0337829994795939	0.0668921171707549	0.0241789491325095	-0.0453293112116641	-0.0467254108120981	-0.0597616716502165	0.00372857735086837	NA	0.0658509521667416	-0.0453914071251533	0.0353766769865841	NA	-0.0195513923068103	-0.0895514805112328	NA	0.0152583335685693	NA	0.190025491078123	NA	0.0669189313152161	-0.110943169890538	NA	-0.0459347463681829	0.109274881080582	-0.0880223686415637	-0.0486881356231201	-0.0391659389801805	-0.0224409691901952	0.0289141153537438	0.0930196784066753	0.0798878039744913	NA	-0.020509645153608	-0.0371284168188193	0.0700558333994867	-0.130413414128584	NA	NA	NA	NA	-0.0159233679976714	-0.0460741093558431	0.0298617836698332	-0.0975156342339005	0.0412549761631939	-0.160713044552054	0.115387614334983	0.0464181066038651	0.05526395173454	NA	NA	-0.0907824614326162	-0.128226650084235	0.0146334665220114	-0.140320534871618	-0.0403228281866053	0.0680288957688338	0.0707738173992044	0.0141278787718416	-0.195286355657873	-0.102503417921375	-0.121249680258968	-0.170036957653057	NA	0.012206080812892	-0.0430716308115689	0.112055956885678	0.0486223394125887	NA	0.0319977419667822	-0.0221319008935108	-0.111256119181816	NA	-0.0168918525574872	-0.00854030501089325	-0.032899191165445	-0.0385915517804063	-0.118665996313055	0.193586480026109	-0.120545808966862	NA	0.0433679976714032	0.0593361735157401	0.137969004965909	-0.154402900161414	-0.0730385541531052	NA	-0.12895345452621	-0.0250010165560599	0.0742840005997901	NA	0.0797939544688771	NA	-0.019795189330793	0.0254639111605056	-0.0809077999170878	-0.0696797297416493	-0.165657784481314	-0.0138861986540005	-0.0611792931297575	-0.023795083485486	0.000891570303335009	0.244909810977922	0.0300032635636351	-0.0390922000829122	0.0019447311088178	-0.155500868813562	0.021808367071525	0.0395512158979651	NA	-0.0231924708704894	0.0523634375027564	0.155315992343856	-0.00255122471840738	0.132466460268318	0.202205110564244	0.137370273345506	0.00563344006068464	-0.100280666472617	-0.097351926825611	0.102413449410353	NA	0.161975779065562	0.0532969931112346	NA	0.039331057659231	NA	-0.0168766813968052	0.0415135878912969	0.0514210659875868	NA	-0.0143018178931492	NA	-0.0569804097977473	-0.105881647305796	-0.189036895909961	-0.168120451959461	0.00673723079897604	NA	-0.00713573778589258	NA	-0.0434593774531855	-0.0274359880602956	NA	-0.0187399116191686	0.0118243320720101	-0.0719546982085682	-0.0484736224674305	0.0276690217247493	-0.0742051523912356	-0.116157109717481	-0.103708643151368	-0.0979942400742897	-0.108798743969023	NA	-0.0784468965273919	-0.0566293561959197	0.151047956744551	0.109461688409057	0.0955204501953728	-0.0802392103940092	0.0937986998668113	-0.0654487399998236	NA	0.00833549507691385	-0.00915844160426204	-0.133270014312933	-0.0968960863697706	-0.0393599887098339	-0.0576691099291718	-0.0701387455567022	-0.142192232718549	-0.100919972127402	0.0625221172589594	0.0544337717093135	-0.105799793601651	NA	-0.113438649413882	0.0168138798479356	0.133016150229773	0.0420040044807847	-0.0573187619627248	0.173350268582467	NA	-0.044047881245789	0.0360992476162755	-0.0110153220798005	0.178203275912254	0.0987857779189049	-0.0741090030254117	-0.169208541716282	0.00587335609007436	-0.00147301385691479	0.0926936748608575	-0.134455293588421	NA	0.0114224727227823	-0.0129487620509292	-0.0281495594189093	0.201109964453618	0.00674446296737318	-0.0783167067996789	0.0500016758840288	-0.0797135120354935	-0.0255073077364099	0.0111123459730271	0.14705088513138	-0.117834052199377	0.0907588226473675	0.0691889603344712	-0.0192952466636677	-0.0346033006094926	NA	-0.106338193397017	-0.0130479038218976	NA	0.17675672338211	NA	-0.107185308671377	0.0681696700272552	-0.0217438014342039	0.116488052710963	0.151182380284547	0.0696712621170825	0.130409885951682	0.0775623825778625	0.0552145572579009	0.0315849452691558	-0.0577213269473331	-0.193124641669533	-0.0447104689829148	-0.0894840923323895	-0.136816349571768	NA	0.0365794324927452	0.110369841143835	0.116911433939298	0.058364866414402	0.0603681652598061	0.00819771903363235	-0.00853077893325571	0.0237576848103164	-0.0464219875984582	-0.179387684898521	NA	-0.0497917493583128	0.0823811665916929	-0.0589223183650428	0.0342730632513914	0.0302842855251503	-0.096575375089307	NA	-0.0113293288525487	-0.00271069831441348	NA	NA	0.0349882247095869	-0.0672089474566255	-0.149943284556288	-0.0449009905356655	0.0114888024485548	0.162854647932047	0.0485201944025473	0.134234782531996	NA	-0.00543251086524226	0.0797911319273548	-0.104365422487314	NA	-0.0699933846683073	-0.0485523008123627	-0.00144690534783414	-0.0442800314007744	0.0251276759016697	NA	-0.01340495532446	-0.00940188581055454	-0.109957750081589	NA	0.0460155416192568	0.184947033244247	0.116538858458363	0.0736679809125629	-0.01422702054281	0.0355537914671042	0.00355146287034832	-0.102938442133489	0.134041085620033	-0.141393806285447	0.0705801204872412	-0.0343912571776349	NA	0.0527070819330881	0.0863140253852328	NA	0.0585299850934526	-0.0434064547996437	0.122419623719933	-0.036963650957459	-0.0857975002866644	NA	0.0224522593562841	-0.0145833664099918	0.00521147010311097	0.075403138313355	-0.044888994734196	NA	0.00813244776093073	-0.0800310479567446	-0.101945613153043	0.224695474231078	-0.123701763206407	0.115448651795401	-0.170873841214398	-0.0648203716934367	NA	-0.013119172995334	-0.0459216921136426	0.0753304578691576	-0.0989738297478236	-0.0149132509504027	-0.0653129051890662	0.171905480140774	0.0553147574819401	-0.0512527674137581	0.100966544062519	NA	0.0227196951655156	0.0598869219302656	0.00596191333033438	-0.0870842264031119	-0.127247580993711	0.0344688770694963	-0.0992795550333465	0.00769883481957785	-0.0314551111336132	0.110725834193326	-0.0543275735845395	-0.0559653533028146	NA	-0.0375652051193847	0.0690563008829263	-0.0166581123069966	NA	-0.0154368324027767	0.00781491183967964	0.124191474160514	0.0512474751484039	-0.0159586497666993	0.15855873973521	-0.0439113369144329	-0.0324581690525963	NA	-0.0407772573716846	0.222749684669189	-0.0142252564543586	-0.0259433904015947	-0.0901985481552045	-0.0786194243779383	-0.00588711597999524	-0.0866555605528269	0.122176885149021	-0.0821289019431434	0.0024423806763851	NA	-0.00523263916452771	0.129790690905242	0.0754705264921983	-0.0602139839291542	0.0763349298333818	-0.029767934164219	NA	0.0907941044163954	-0.038028454746721	-0.0256103305019714	-0.0313644342127314	-0.0326105862947968	-0.0388060649360959	0.00441233803462906	NA	NA	0.0225108270928704	-0.0551993860972189	NA	-0.0360124544644668	-0.0942566572287935	-0.0490991682322952	-0.00796521217573849	-0.148424757217327	-0.0281118079260494	-0.0841029169202544	-0.117579317826996	-0.144957264957265	0.0132931121166415	NA	0.0774865267744525	NA	NA	-0.070194137934076	NA	NA	NA	-0.0239245675778184	-0.0588958570382719	-0.011859613841038	0.070488740705459	0.0675755250368253	NA	0.0038019634304464	-0.040118899561624	NA	-0.00581231914232837	-0.0165093981812248	-0.0855230081236273	0.0766221234332689	-0.0555229199192048	-0.0491221013821633	0.034691152214372	0.0361507589990562	-0.00203893343212229	0.0308923641431381	-0.0609291453873497	0.0424023356531096	0.104966791034902	0.100295484815609	-0.10411685321902	0.0668776516454535	-0.00129907473560724	0.209253720837742	-0.00230919178287599	-0.0214724846303794	0.00949926349307154	0.0134652883371957	NA	NA	-0.0378830971997829	NA	NA	0.0739149532957582	0.0393666922459492	NA	0.00711950817213975	-0.0220002998950367
b1753	NA	NA	NA	NA	NA	NA	NA	NA	NA	NA	NA	NA	NA	NA	NA	NA	NA	NA	NA	NA	NA	NA	NA	NA	NA	NA	NA	NA	NA	NA	NA	NA	NA	NA	NA	NA	NA	NA	NA	NA	NA	NA	NA	NA	NA	NA	NA	NA	NA	NA	NA	NA	NA	NA	NA	NA	NA	NA	NA	NA	NA	NA	NA	NA	NA	NA	NA	NA	NA	NA	NA	NA	NA	NA	NA	NA	NA	NA	NA	NA	NA	NA	NA	NA	NA	NA	NA	NA	NA	NA	NA	NA	NA	NA	NA	NA	NA	NA	NA	NA	NA	NA	NA	NA	NA	NA	NA	NA	NA	NA	NA	NA	NA	NA	NA	NA	NA	NA	NA	NA	NA	NA	NA	NA	NA	NA	NA	NA	NA	NA	NA	NA	NA	NA	NA	NA	NA	NA	NA	NA	NA	NA	NA	NA	NA	NA	NA	NA	NA	NA	NA	NA	NA	NA	NA	NA	NA	NA	NA	NA	NA	NA	NA	NA	NA	NA	NA	NA	NA	NA	NA	NA	NA	NA	NA	NA	NA	NA	NA	NA	NA	NA	NA	NA	NA	NA	NA	NA	NA	NA	NA	NA	NA	NA	NA	NA	NA	NA	NA	NA	NA	NA	NA	NA	NA	NA	NA	NA	NA	NA	NA	NA	NA	NA	NA	NA	NA	NA	NA	NA	NA	NA	NA	NA	NA	NA	NA	NA	NA	NA	NA	NA	NA	NA	NA	NA	NA	NA	NA	NA	NA	NA	NA	NA	NA	NA	NA	NA	NA	NA	NA	NA	NA	NA	NA	NA	NA	NA	NA	NA	NA	NA	NA	NA	NA	NA	NA	NA	NA	NA	NA	NA	NA	NA	NA	NA	NA	NA	NA	NA	NA	NA	NA	NA	NA	NA	NA	NA	NA	NA	NA	NA	NA	NA	NA	NA	NA	NA	NA	NA	NA	NA	NA	NA	NA	NA	NA	NA	NA	NA	NA	NA	NA	NA	NA	NA	NA	NA	NA	NA	NA	NA	NA	NA	NA	NA	NA	NA	NA	NA	NA	NA	NA	NA	NA	NA	NA	NA	NA	NA	NA	NA	NA	NA	NA	NA	NA	NA	NA	NA	NA	NA	NA	NA	NA	NA	NA	NA	NA	NA	NA	NA	NA	NA	NA	NA	NA	NA	NA	NA	NA	NA	NA	NA	NA	NA	NA	NA	NA	NA	NA	NA	NA	NA	NA	NA	NA	NA	NA	NA	NA	NA	NA	NA	NA	NA	NA	NA	NA	NA	NA	NA	NA	NA	NA	NA	NA	NA	NA	NA	NA	NA	NA	NA	NA	NA	NA	NA	NA	NA	NA	NA	NA	NA	NA	NA	NA	NA	NA	NA	NA	NA	NA	NA	NA	NA	NA	NA	NA	NA	NA	NA	NA	NA	NA	NA	NA	NA	NA	NA	NA	NA	NA	NA	NA	NA	NA	NA	NA	NA	NA	NA	NA	NA	NA	NA	NA	NA	NA	NA	NA	NA	NA	NA	NA	NA	NA	NA	NA	NA	NA	NA	NA	NA	NA	NA	NA	NA	NA	NA	NA	NA	NA	NA	NA	NA	NA	NA	NA	NA	NA	NA	NA	NA	NA	NA	NA	NA	NA	NA	NA	NA	NA	NA	NA	NA	NA	NA	NA	NA	NA	NA	NA	NA	NA	NA	NA	NA	NA	NA	NA	NA	NA	NA	NA	NA	NA	NA	NA	NA	NA	NA	NA	NA	NA	NA	NA	NA	NA	NA	NA	NA	NA	NA	NA	NA	NA	NA	NA	NA	NA	NA	NA	NA	NA	NA	NA	NA	NA	NA	NA	NA	NA	NA	NA	NA	NA	NA	NA	NA	NA	NA	NA	NA	NA	NA	NA	NA	NA	NA	NA	NA	NA	NA	NA	NA	NA	NA	NA	NA	NA	NA	NA	NA	NA	NA	NA	NA	NA	NA	NA	NA	NA	NA	NA	NA	NA	NA	NA	NA	NA	NA	NA	NA	NA	NA	NA	NA	NA	NA	NA	NA	NA	NA	NA	NA	NA	NA	NA	NA	NA	NA	NA	NA	NA	NA	NA	NA	NA	NA	NA	NA	NA	NA	NA	NA	NA	NA	NA	NA	NA	NA	NA	NA	NA	NA	NA	NA	NA	NA	NA	NA	NA	NA	NA	NA	NA	NA	NA	NA	NA	NA	NA	NA	NA	NA	NA	NA	NA	NA	NA	NA	NA	NA	NA	NA	NA	NA	NA	NA	NA	NA	NA	NA	NA	NA	NA	NA	NA	NA	NA	NA	NA	NA	NA	NA	NA	NA	NA	NA	NA	NA	NA	NA	NA	NA	NA	NA	NA	NA	NA	NA	NA	NA	NA	NA	NA	NA	NA	NA	NA	NA	NA	NA	NA	NA	NA	NA	NA	NA	NA	NA	NA	NA	NA	NA	NA	NA	NA	NA	NA	NA	NA	NA	NA	NA	NA	NA	NA	NA	NA	NA	NA	NA	NA	NA	NA	NA	NA	NA	NA	NA	NA	NA	NA	NA	NA	NA	NA	NA	NA	NA	NA	NA	NA	NA	NA	NA	NA	NA	NA	NA	NA	NA	NA	NA	NA	NA	NA	NA	NA	NA	NA	NA	NA	NA	NA	NA	NA	NA	NA	NA	NA	NA	NA	NA	NA	NA	NA	NA	NA	NA	NA	NA	NA	NA	NA	NA	NA	NA	NA	NA	NA	NA	NA	NA	NA	NA	NA	NA	NA	NA	NA	NA	NA	NA	NA	NA	NA	NA	NA	NA	NA	NA	NA	NA	NA	NA	NA	NA	NA	NA	NA	NA	NA	NA	NA	NA	NA	NA	NA	NA	NA	NA	NA	NA	NA	NA	NA	NA	NA	NA	NA	NA	NA	NA	NA	NA	NA	NA	NA	NA	NA	NA	NA	NA	NA	NA	NA	NA	NA	NA	NA	NA	NA	NA	NA	NA	NA	NA	NA	NA	NA	NA	NA	NA	NA	NA	NA	NA	NA	NA	NA	NA	NA	NA	NA	NA	NA	NA	NA	NA	NA	NA	NA	NA	NA	NA	NA	NA	NA	NA	NA	NA	NA	NA	NA	NA	NA	NA	NA	NA	NA	NA	NA	NA	NA	NA	NA	NA	NA	NA	NA	NA	NA	NA	NA	NA	NA	NA	NA	NA	NA	NA	NA	NA	NA	NA	NA	NA	NA	NA	NA	NA	NA	NA	NA	NA	NA	NA	NA	NA	NA	NA	NA	NA	NA	NA	NA	NA	NA	NA	NA	NA	NA	NA	NA	NA	NA	NA	NA	NA	NA	NA	NA	NA	NA	NA	NA	NA	NA	NA	NA	NA	NA	NA	NA	NA	NA	NA	NA	NA	NA	NA	NA	NA	NA	NA	NA	NA	NA	NA	NA	NA	NA	NA	NA	NA	NA	NA	NA	NA	NA	NA	NA	NA	NA	NA	NA	NA	NA	NA	NA	NA	NA	NA	NA	NA	NA	NA	NA	NA	NA	NA	NA	NA	NA	NA	NA	NA	NA	NA	NA	NA	NA	NA	NA	NA	NA	NA	NA	NA	NA	NA	NA	NA	NA	NA	NA	NA	NA	NA	NA	NA	NA	NA	NA	NA	NA	NA	NA	NA	NA	NA	NA	NA	NA	NA	NA	NA	NA	NA	NA	NA	NA	NA	NA	NA	NA	NA	NA	NA	NA	NA	NA	NA	NA	NA	NA	NA	NA	NA	NA	NA	NA	NA	NA	NA	NA	NA	NA	NA	NA	NA	NA	NA	NA	NA	NA	NA	NA	NA	NA	NA	NA	NA	NA	NA	NA	NA	NA	NA	NA	NA	NA	NA	NA	NA	NA	NA	NA	NA	NA	NA	NA	NA	NA	NA	NA	NA	NA	NA	NA	NA	NA	NA	NA	NA	NA	NA	NA	NA	NA	NA	NA	NA	NA	NA	NA	NA	NA	NA	NA	NA	NA	NA	NA	NA	NA	NA	NA	NA	NA	NA	NA	NA	NA	NA	NA	NA	NA	NA	NA	NA	NA	NA	NA	NA	NA	NA	NA	NA	NA	NA	NA	NA	NA	NA	NA	NA	NA	NA	NA	NA	NA	NA	NA	NA	NA	NA	NA	NA	NA	NA	NA	NA	NA	NA	NA	NA	NA	NA	NA	NA	NA	NA	NA	NA	NA	NA	NA	NA	NA	NA	NA	NA	NA	NA	NA	NA	NA	NA	NA	NA	NA	NA	NA	NA	NA	NA	NA	NA	NA	NA	NA	NA	NA	NA	NA	NA	NA	NA	NA	NA	NA	NA	NA	NA	NA	NA	NA	NA	NA	NA	NA	NA	NA	NA	NA	NA	NA	NA	NA	NA	NA	NA	NA	NA	NA	NA	NA	NA	NA	NA	NA	NA	NA	NA	NA	NA	NA	NA	NA	NA	NA	NA	NA	NA	NA	NA	NA	NA	NA	NA	NA	NA	NA	NA	NA	NA	NA	NA	NA	NA	NA	NA	NA	NA	NA	NA	NA	NA	NA	NA	NA	NA	NA	NA	NA	NA	NA	NA	NA	NA	NA	NA	NA	NA	NA	NA	NA	NA	NA	NA	NA	NA	NA	NA	NA	NA	NA	NA	NA	NA	NA	NA	NA	NA	NA	NA	NA	NA	NA	NA	NA	NA	NA	NA	NA	NA	NA	NA	NA	NA	NA	NA	NA	NA	NA	NA	NA	NA	NA	NA	NA	NA	NA	NA	NA	NA	NA	NA	NA	NA	NA	NA	NA	NA	NA	NA	NA	NA	NA	NA	NA	NA	NA	NA	NA	NA	NA	NA	NA	NA	NA	NA	NA	NA	NA	NA	NA	NA	NA	NA	NA	NA	NA	NA	NA	NA	NA	NA	NA	NA	NA	NA	NA	NA	NA	NA	NA	NA	NA	NA	NA	NA	NA	NA	NA	NA	NA	NA	NA	NA	NA	NA	NA	NA	NA	NA	NA	NA	NA	NA	NA	NA	NA	NA	NA	NA	NA	NA	NA	NA	NA	NA	NA	NA	NA	NA	NA	NA	NA	NA	NA	NA	NA	NA	NA	NA	NA	NA	NA	NA	NA	NA	NA	NA	1	NA	NA	NA	NA	NA	NA	NA	NA	NA	NA	NA	NA	NA	NA	NA	NA	NA	NA	NA	NA	NA	NA	NA	NA	NA	NA	NA	NA	NA	NA	NA	NA	NA	NA	NA	NA	NA	NA	NA	NA	NA	NA	NA	NA	NA	NA	NA	NA	NA	NA	NA	NA	NA	NA	NA	NA	NA	NA	NA	NA	NA	NA	NA	NA	NA	NA	NA	NA	NA	NA	NA	NA	NA	NA	NA	NA	NA	NA	NA	NA	NA	NA	NA	NA	NA	NA	NA	NA	NA	NA	NA	NA	NA	NA	NA	NA	NA	NA	NA	NA	NA	NA	NA	NA	NA	NA	NA	NA	NA	NA	NA	NA	NA	NA	NA	NA	NA	NA	NA	NA	NA	NA	NA	NA	NA	NA	NA	NA	NA	NA	NA	NA	NA	NA	NA	NA	NA	NA	NA	NA	NA	NA	NA	NA	NA	NA	NA	NA	NA	NA	NA	NA	NA	NA	NA	NA	NA	NA	NA	NA	NA	NA	NA	NA	NA	NA	NA	NA	NA	NA	NA	NA	NA	NA	NA	NA	NA	NA	NA	NA	NA	NA	NA	NA	NA	NA	NA	NA	NA	NA	NA	NA	NA	NA	NA	NA	NA	NA	NA	NA	NA	NA	NA	NA	NA	NA	NA	NA	NA	NA	NA	NA	NA	NA	NA	NA	NA	NA	NA	NA	NA	NA	NA	NA	NA	NA	NA	NA	NA	NA	NA	NA	NA	NA	NA	NA	NA	NA	NA	NA	NA	NA	NA	NA	NA	NA	NA	NA	NA	NA	NA	NA	NA	NA	NA	NA	NA	NA	NA	NA	NA	NA	NA	NA	NA	NA	NA	NA	NA	NA	NA	NA	NA	NA	NA	NA	NA	NA	NA	NA	NA	NA	NA	NA	NA	NA	NA	NA	NA	NA	NA	NA	NA	NA	NA	NA	NA	NA	NA	NA	NA	NA	NA	NA	NA	NA	NA	NA	NA	NA	NA	NA	NA	NA	NA	NA	NA	NA	NA	NA	NA	NA	NA	NA	NA	NA	NA	NA	NA	NA	NA	NA	NA	NA	NA	NA	NA	NA	NA	NA	NA	NA	NA	NA	NA	NA	NA	NA	NA	NA	NA	NA	NA	NA	NA	NA	NA	NA	NA	NA	NA	NA	NA	NA	NA	NA	NA	NA	NA	NA	NA	NA	NA	NA	NA	NA	NA	NA	NA	NA	NA	NA	NA	NA	NA	NA	NA	NA	NA	NA	NA	NA	NA	NA	NA	NA	NA	NA	NA	NA	NA	NA	NA	NA	NA	NA	NA	NA	NA	NA	NA	NA	NA	NA	NA	NA	NA	NA	NA	NA	NA	NA	NA	NA	NA	NA	NA	NA	NA	NA	NA	NA	NA	NA	NA	NA	NA	NA	NA	NA	NA	NA	NA	NA	NA	NA	NA	NA	NA	NA	NA	NA	NA	NA	NA	NA	NA	NA	NA	NA	NA	NA	NA	NA	NA	NA	NA	NA	NA	NA	NA	NA	NA	NA	NA	NA	NA	NA	NA	NA	NA	NA	NA	NA	NA	NA	NA	NA	NA	NA	NA	NA	NA	NA	NA	NA	NA	NA	NA	NA	NA	NA	NA	NA	NA	NA	NA	NA	NA	NA	NA	NA	NA	NA	NA	NA	NA	NA	NA	NA	NA	NA	NA	NA	NA	NA	NA	NA	NA	NA	NA	NA	NA	NA	NA	NA	NA	NA	NA	NA	NA	NA	NA	NA	NA	NA	NA	NA	NA	NA	NA	NA	NA	NA	NA	NA	NA	NA	NA	NA	NA	NA	NA	NA	NA	NA	NA	NA	NA	NA	NA	NA	NA	NA	NA	NA	NA	NA	NA	NA	NA	NA	NA	NA	NA	NA	NA	NA	NA	NA	NA	NA	NA	NA	NA	NA	NA	NA	NA	NA	NA	NA	NA	NA	NA	NA	NA	NA	NA	NA	NA	NA	NA	NA	NA	NA	NA	NA	NA	NA	NA	NA	NA	NA	NA	NA	NA	NA	NA	NA	NA	NA	NA	NA	NA	NA	NA	NA	NA	NA	NA	NA	NA	NA	NA	NA	NA	NA	NA	NA	NA	NA	NA	NA	NA	NA	NA	NA	NA	NA	NA	NA	NA	NA	NA	NA	NA	NA	NA	NA	NA	NA	NA	NA	NA	NA	NA	NA	NA	NA	NA	NA	NA	NA	NA	NA	NA	NA	NA	NA	NA	NA	NA	NA	NA	NA	NA	NA	NA	NA	NA	NA	NA	NA	NA	NA	NA	NA	NA	NA	NA	NA	NA	NA	NA	NA	NA	NA	NA	NA	NA	NA	NA	NA	NA	NA	NA	NA	NA	NA	NA	NA	NA	NA	NA	NA	NA	NA	NA	NA	NA	NA	NA	NA	NA	NA	NA	NA	NA	NA	NA	NA	NA	NA	NA	NA	NA	NA	NA	NA	NA	NA	NA	NA	NA	NA	NA	NA	NA	NA	NA	NA	NA	NA	NA	NA	NA	NA	NA	NA	NA	NA	NA	NA	NA	NA	NA	NA	NA	NA	NA	NA	NA	NA	NA	NA	NA	NA	NA	NA	NA	NA	NA	NA	NA	NA	NA	NA	NA	NA	NA	NA	NA	NA	NA	NA	NA	NA	NA	NA	NA	NA	NA	NA	NA	NA	NA	NA	NA	NA	NA	NA	NA	NA	NA	NA	NA	NA	NA	NA	NA	NA	NA	NA	NA	NA	NA	NA	NA	NA	NA	NA	NA	NA	NA	NA	NA	NA	NA	NA	NA	NA	NA	NA	NA	NA	NA	NA	NA	NA	NA	NA	NA	NA	NA	NA	NA	NA	NA	NA	NA	NA	NA	NA	NA	NA	NA	NA	NA	NA	NA	NA	NA	NA	NA	NA	NA	NA	NA	NA	NA	NA	NA	NA	NA	NA	NA	NA	NA	NA	NA	NA	NA	NA	NA	NA	NA	NA	NA	NA	NA	NA	NA	NA	NA	NA	NA	NA	NA	NA	NA	NA	NA	NA	NA	NA	NA	NA	NA	NA	NA	NA	NA	NA	NA	NA	NA	NA	NA	NA	NA	NA	NA	NA	NA	NA	NA	NA	NA	NA	NA	NA	NA	NA	NA	NA	NA	NA	NA	NA	NA	NA	NA	NA	NA	NA	NA	NA	NA	NA	NA	NA	NA	NA	NA	NA	NA	NA	NA	NA	NA	NA	NA	NA	NA	NA	NA	NA	NA	NA	NA	NA	NA	NA	NA	NA	NA	NA	NA	NA	NA	NA	NA	NA	NA	NA	NA	NA	NA	NA	NA	NA	NA	NA	NA	NA	NA	NA	NA	NA	NA	NA	NA	NA	NA	NA	NA	NA	NA	NA	NA	NA	NA	NA	NA	NA	NA	NA	NA	NA	NA	NA	NA	NA	NA	NA	NA	NA	NA	NA	NA	NA	NA	NA	NA	NA	NA	NA	NA	NA	NA	NA	NA	NA	NA	NA	NA	NA	NA	NA	NA	NA	NA	NA	NA	NA	NA	NA	NA	NA	NA	NA	NA	NA	NA	NA	NA	NA	NA	NA	NA	NA	NA	NA	NA	NA	NA	NA	NA	NA	NA	NA	NA	NA	NA	NA	NA	NA	NA	NA	NA	NA	NA	NA	NA	NA	NA	NA	NA	NA	NA	NA	NA	NA	NA	NA	NA	NA	NA	NA	NA	NA	NA	NA	NA	NA	NA	NA	NA	NA	NA	NA	NA	NA	NA	NA	NA	NA	NA	NA	NA	NA	NA	NA	NA	NA	NA	NA	NA	NA	NA	NA	NA	NA	NA	NA	NA	NA	NA	NA	NA	NA	NA	NA	NA	NA	NA	NA	NA	NA	NA	NA	NA	NA	NA	NA	NA	NA	NA	NA	NA	NA	NA	NA	NA	NA	NA	NA	NA	NA	NA	NA	NA	NA	NA	NA	NA	NA	NA	NA	NA	NA	NA	NA	NA	NA	NA	NA	NA	NA	NA	NA	NA	NA	NA	NA	NA	NA	NA	NA	NA	NA	NA	NA	NA	NA	NA	NA	NA	NA	NA	NA	NA	NA	NA	NA	NA	NA	NA	NA	NA	NA	NA	NA	NA	NA	NA	NA	NA	NA	NA	NA	NA	NA	NA	NA	NA	NA	NA	NA	NA	NA	NA	NA	NA	NA	NA	NA	NA	NA	NA	NA	NA	NA	NA	NA	NA	NA	NA	NA	NA	NA	NA	NA	NA	NA	NA	NA	NA	NA	NA	NA	NA	NA	NA	NA	NA	NA	NA	NA	NA	NA	NA	NA	NA	NA	NA	NA	NA	NA	NA	NA	NA	NA	NA	NA	NA	NA	NA	NA	NA	NA	NA	NA	NA	NA	NA	NA	NA	NA	NA	NA	NA	NA	NA	NA	NA	NA	NA	NA	NA	NA	NA	NA	NA	NA	NA	NA	NA	NA	NA	NA	NA	NA	NA	NA	NA	NA	NA	NA	NA	NA	NA	NA	NA	NA	NA	NA	NA	NA	NA	NA	NA	NA	NA	NA	NA	NA	NA	NA	NA	NA	NA	NA	NA	NA	NA	NA	NA	NA	NA	NA	NA	NA	NA	NA	NA	NA	NA	NA	NA	NA	NA	NA	NA	NA	NA	NA	NA	NA	NA	NA	NA	NA	NA	NA	NA	NA	NA	NA	NA	NA	NA	NA	NA	NA	NA	NA	NA	NA	NA	NA	NA	NA	NA	NA	NA	NA	NA	NA	NA	NA	NA	NA	NA	NA	NA	NA	NA	NA	NA	NA	NA	NA	NA	NA	NA	NA	NA	NA	NA	NA	NA	NA	NA	NA	NA	NA	NA	NA	NA	NA	NA	NA	NA	NA	NA	NA	NA	NA	NA	NA	NA	NA	NA	NA	NA	NA	NA	NA	NA	NA	NA	NA	NA	NA	NA	NA	NA	NA	NA	NA	NA	NA	NA	NA	NA	NA	NA	NA	NA	NA	NA	NA	NA	NA	NA	NA	NA	NA	NA	NA	NA	NA	NA	NA	NA	NA	NA	NA	NA	NA	NA	NA	NA	NA	NA	NA	NA	NA	NA	NA	NA	NA	NA	NA	NA	NA	NA	NA	NA	NA	NA	NA	NA	NA	NA	NA	NA	NA	NA	NA	NA	NA	NA	NA	NA	NA	NA	NA	NA	NA	NA	NA	NA	NA	NA	NA	NA	NA	NA	NA	NA	NA	NA	NA	NA	NA	NA	NA	NA	NA	NA	NA	NA	NA	NA	NA	NA	NA	NA	NA	NA	NA	NA	NA	NA	NA	NA	NA	NA	NA	NA	NA	NA	NA	NA	NA	NA	NA	NA	NA	NA	NA	NA	NA	NA	NA	NA	NA	NA	NA	NA	NA	NA	NA	NA	NA	NA	NA	NA	NA	NA	NA	NA	NA	NA	NA	NA	NA	NA	NA	NA	NA	NA	NA	NA	NA	NA	NA	NA	NA	NA	NA	NA	NA	NA	NA	NA	NA	NA	NA	NA	NA	NA	NA	NA	NA	NA	NA	NA	NA	NA	NA	NA	NA	NA	NA	NA	NA	NA	NA	NA	NA	NA	NA	NA	NA	NA	NA	NA	NA	NA	NA	NA	NA	NA	NA	NA	NA	NA	NA	NA	NA	NA	NA	NA	NA	NA	NA	NA	NA	NA	NA	NA	NA	NA	NA	NA	NA	NA	NA	NA	NA	NA	NA	NA	NA	NA	NA	NA	NA	NA	NA	NA	NA	NA	NA	NA	NA	NA	NA	NA	NA	NA	NA	NA	NA	NA	NA	NA	NA	NA	NA	NA	NA	NA	NA	NA	NA	NA	NA	NA	NA	NA	NA	NA	NA	NA	NA	NA	NA	NA	NA	NA	NA	NA	NA	NA	NA	NA	NA	NA	NA	NA	NA	NA	NA	NA	NA	NA	NA	NA	NA	NA	NA	NA	NA	NA	NA	NA	NA	NA	NA	NA	NA	NA	NA	NA	NA	NA	NA	NA	NA	NA	NA	NA	NA	NA	NA	NA	NA	NA	NA	NA	NA	NA	NA	NA	NA	NA	NA	NA	NA	NA	NA	NA	NA	NA	NA	NA	NA	NA	NA	NA	NA	NA	NA	NA	NA	NA	NA	NA	NA	NA	NA	NA	NA	NA	NA	NA	NA	NA	NA	NA	NA	NA	NA	NA	NA	NA	NA	NA	NA	NA	NA	NA	NA	NA	NA	NA	NA	NA	NA	NA	NA	NA	NA	NA	NA	NA	NA	NA	NA	NA	NA	NA	NA	NA	NA	NA	NA	NA	NA	NA	NA	NA	NA	NA	NA	NA	NA	NA	NA	NA	NA	NA	NA	NA	NA	NA	NA	NA	NA	NA	NA	NA	NA	NA	NA	NA	NA	NA	NA	NA	NA	NA	NA	NA	NA	NA	NA	NA	NA	NA	NA	NA	NA	NA	NA	NA	NA	NA	NA	NA	NA	NA	NA	NA	NA	NA	NA	NA	NA	NA	NA	NA	NA	NA	NA	NA	NA	NA	NA	NA	NA	NA	NA	NA	NA	NA	NA	NA	NA	NA	NA	NA	NA	NA	NA	NA	NA	NA	NA	NA	NA	NA	NA	NA	NA	NA	NA	NA	NA	NA	NA	NA	NA	NA	NA	NA	NA	NA	NA	NA	NA	NA	NA	NA	NA	NA	NA	NA	NA	NA	NA	NA	NA	NA	NA	NA	NA	NA	NA	NA	NA	NA	NA	NA	NA	NA	NA	NA	NA	NA	NA	NA	NA	NA	NA	NA	NA	NA	NA	NA	NA	NA	NA	NA	NA	NA	NA	NA	NA	NA	NA	NA	NA	NA	NA	NA	NA	NA	NA	NA	NA	NA	NA	NA	NA	NA	NA	NA	NA	NA	NA	NA	NA	NA	NA	NA	NA	NA	NA	NA	NA	NA	NA	NA	NA	NA	NA	NA	NA	NA	NA	NA	NA	NA	NA	NA	NA	NA	NA	NA	NA	NA	NA	NA	NA	NA	NA	NA	NA	NA	NA	NA	NA	NA	NA	NA	NA	NA	NA	NA	NA	NA	NA	NA	NA	NA	NA	NA	NA	NA	NA	NA	NA	NA	NA	NA	NA	NA	NA	NA	NA	NA	NA	NA	NA	NA	NA	NA	NA	NA	NA	NA	NA	NA	NA	NA	NA	NA	NA	NA	NA	NA	NA	NA	NA	NA	NA	NA	NA	NA	NA	NA	NA	NA	NA	NA	NA	NA	NA	NA	NA	NA	NA	NA	NA	NA	NA	NA	NA	NA	NA	NA	NA	NA	NA	NA	NA	NA	NA	NA	NA	NA	NA	NA	NA	NA	NA	NA	NA	NA	NA	NA	NA	NA	NA	NA	NA	NA	NA	NA	NA	NA	NA	NA	NA	NA	NA	NA	NA	NA	NA	NA	NA	NA	NA	NA	NA	NA	NA	NA	NA	NA	NA	NA	NA	NA	NA	NA	NA	NA	NA	NA	NA	NA	NA	NA	NA	NA	NA	NA	NA	NA	NA	NA	NA	NA	NA	NA	NA	NA	NA	NA	NA	NA	NA	NA	NA	NA	NA	NA	NA	NA	NA	NA	NA	NA	NA	NA	NA	NA	NA	NA	NA	NA	NA	NA	NA	NA	NA	NA	NA	NA	NA	NA	NA	NA	NA	NA	NA	NA	NA	NA	NA	NA	NA	NA	NA	NA	NA	NA	NA	NA	NA	NA	NA	NA	NA	NA	NA	NA	NA	NA
b1754	-0.0560764908752525	NA	NA	0.053402485600628	0.135031797694336	0.0632870260114842	0.142068746526951	NA	0.00367089198229668	-0.0670025491078123	0.120747267868011	NA	0.216961357642472	NA	0.180128602048107	-0.0198509345258571	NA	NA	-0.149192488511374	-0.0563344006068464	-0.192038862166377	0.109521314598714	0.021249503850123	-0.198413026029125	0.230866961269438	0.00505799440783961	-0.0691282756917432	0.166388822735572	NA	0.0292577597840756	-0.127917581787551	-0.00956488758346343	0.0100990535665458	0.00111137572437882	-0.0712868143208701	-0.0173109999735387	0.119972480220158	0.0979354872853325	NA	0.0530874194032089	0.0369347199068561	0.063494129995678	-0.258343344535295	NA	0.10101770262761	0.125149021371932	0.0411276053381317	0.185471320332001	0.0560835472290581	0.117560971307101	0.0758593315868858	0.0123210993799229	-0.0964741164121969	0.175793883905339	-0.105277270602348	0.00949432404540764	-0.0470524728109867	0.041932382489658	NA	NA	-0.0323928977798947	NA	0.051071771938645	-0.00341492242421035	0.135364504776269	0.0195482169475978	0.024203646370829	0.00894604535471408	-0.0879221684175245	-0.172932179619486	-0.12734606205925	NA	NA	NA	0.144936448713538	0.0117608259251168	0.0513275647640973	-0.0339530576063084	0.402648602400924	-0.0458673581893396	-0.0239609077999171	0.0854136346396408	0.051790108756053	0.131268644209821	0.0127854074603301	NA	0.0182971254178685	0.289299568680374	NA	0.000476656699566916	0.00347843083571272	0.0491122224868355	-0.0244340363225812	-0.0665011951699258	0.166151729247704	0.0649491558791916	0.0507704656311467	NA	0.121446199712454	0.0272994476021142	0.148686195125824	0.243290024961852	NA	0.193518739029575	-0.0199670115459589	-0.151148862603971	0.0615920898273839	0.00313549109007358	-0.0659945489666852	-0.00766355305054995	0.127383415804468	-0.00292732837624478	-0.0661818951602233	NA	0.0640385276917785	0.0475936951478747	NA	0.17865382410274	0.173654044613797	0.151705608919231	-0.00989759466539652	-0.127743642666243	0.00661074506275745	0.053846330254999	0.132840447020014	0.196113377621955	0.162570629691373	0.055944189175923	0.0298035687509372	0.0214382613144223	0.131401303661366	NA	NA	0.0852866202711404	-0.0983691089032762	0.105171778112955	-0.124245102449437	0.0296975496544637	NA	NA	-0.0353357626015961	NA	0.087645912166036	-0.02699972656629	NA	NA	-0.0557991761706932	NA	0.0118652589240825	0.0306806735289707	0.177614070369488	NA	0.0154661162710698	0.150018787542007	0.103690649449163	0.0835038324821607	0.0988147089695077	-0.0149196016688277	-0.00444303317368333	0.237740555511453	NA	0.00433401250738712	-0.0123330951813924	0.119012463284909	0.14244661427324	-0.0743094034734902	0.230836266130384	0.127275453591243	0.082172651336738	NA	-0.0934158926728586	0.252576539387685	0.154905312552371	0.074431831212017	0.0953172272057721	NA	0.147268573646283	0.010210543956674	0.121033755832517	-0.00330837148174609	0.110648919936846	-0.00193379376041915	0.0262584565990139	NA	0.151203549345964	NA	NA	0.113308106868478	0.119982711933176	0.05601016114948	0.184479902622318	-0.0820671588473446	-0.0412517971651099	0.184069928466213	0.205535356742787	-0.00537588314678098	0.0190884954971642	0.05035731611583	NA	-0.0228452982632549	NA	0.00958711509795101	0.0066753107000785	0.0107076640822771	0.00373210552777116	0.00632002328596756	-0.0884485724114207	0.0306404523122789	-0.150615402256269	0.0282331772115054	NA	0.0275642348707364	-0.0760419214488392	0.0284953207553827	-0.000631543665599393	NA	0.0441413740484948	0.0375930777169167	-0.147526483377877	0.0918649061063922	-0.0480435377029804	-0.158537570673794	0.0415026505428982	0.0545844248630626	0.0199634833690561	0.171914653400722	0.0912185440978011	NA	-0.102318188633978	-0.0590041720691875	0.0421313716669754	NA	0.193217432722077	0.121103260917502	NA	-0.0320880632954936	-0.0245264745574343	0.178891976043679	0.274101946671606	0.0463048521252856	0.135448122568866	-0.0916641528406234	0.0210879133479753	0.115622238099018	0.167939824115074	NA	-0.0530334382965962	0.0268307268926464	-0.0749218949838145	0.123485485962266	0.175038501230452	-0.0794616002046343	0.0220595732670036	0.0321095851746007	-0.146420047101162	0.107788274104064	0.0523426212590299	-0.0176310056186217	-0.112389369602992	-0.0662129431169679	0.123409277341166	0.0158794435958689	0.0176789888244997	-0.0751910948814974	-0.220217159288367	NA	-0.119989062651601	0.0907507078404911	0.184236458416025	-0.122688823617616	0.0450251823626437	0.0302474134053081	-0.0521524525239696	-0.0359147239642596	-0.0877616363684475	-0.000535577253843508	0.0479069972568425	0.203646018011343	-0.103899164704118	-0.0442253446587812	0.0812352147336668	0.0318005168779163	0.072384430155328	NA	0.162429149797571	-0.0788447054276335	0.0924389404884761	0.0624790735007453	-0.0148941987951276	0.273478870630573	NA	0.0176719324706941	-0.0314547555414428	0.0361578153528618	0.14196642939677	0.0130733066955977	0.131941114727492	-0.158799714217671	0.102407098691928	NA	0.01728736118829	0.00754606475968705	-0.0559833470050188	-0.0364471258588906	0.019423319485239	NA	-0.0145463256847144	-0.0912270117223678	0.316133470932233	NA	0.0862258209626631	-0.0440895098480238	NA	-0.132673917070202	-0.0120843587097457	-0.132348971977455	NA	-0.106178719801011	-0.071042664479197	NA	NA	NA	NA	0.151381369461865	-0.0550180378044155	0.00831167914759246	NA	-0.122135252661568	-0.0407624390286929	-0.00827110511321038	NA	-0.0326289328146913	-0.0123655544088981	NA	0.0448455981582917	0.0362763620967955	-0.0667262928563238	NA	-0.108792746068288	NA	-0.131039312711139	NA	-0.127101514469936	NA	NA	NA	0.241613082479956	0.0684025297028393	-0.103410512203082	-0.1172053310753	0.108989618339464	0.0326444567930636	NA	-0.0968872659275136	-0.056852336976176	-0.100380161061276	-0.159141594559551	-0.0274164042585095	NA	-0.00276503223871645	0.0498594903548464	NA	NA	NA	NA	NA	0.165676131001208	0.00766390586824023	NA	-0.242928034011625	0.0816645938627363	-0.0134257715681864	NA	NA	NA	-0.00511197551445229	-0.143353002919566	0.165296499166468	NA	0.185522126079402	0.0618739911619169	-0.155809231474866	-0.0487078934137758	NA	0.0240032459227506	NA	NA	0.137432204972278	NA	-0.0765173365792561	0.137482116553324	NA	NA	NA	0.0989911178146472	0.0196410080001411	-0.126906053469521	0.00598044153409028	-0.0876818995704445	-0.0200661533169273	0.026387587873656	0.0993859208100694	NA	0.169117161934499	-0.0497310647155848	0.0535203267091812	-0.0164677656937719	0.256117770545015	0.00102070157797712	0.240248030836266	-0.0405140553747365	0.0171208312384783	-0.0132490099053567	0.0957582493186208	-0.0594155574960529	-0.010600054686742	0.111681970133983	NA	NA	-0.0947142617730853	NA	NA	-0.0286265689361665	-0.034745486138675	0.0550977746024186	0.0612138692634049	0.0673881788432872	-0.0799992943646194	-0.0171095410723894	-0.0482270029019255	-0.177513870145449	-0.089994266712533	0.0294172333800817	0.0630090056715444	-0.0764859358048213	-0.0618690517142529	-0.0546302911627989	0.0288527250756353	-0.0494821561996382	-0.0170354493574308	-0.31972162684237	NA	NA	-0.0277914494632761	NA	-0.0740716043502421	0.0874500983479312	-0.0530048600636836	-0.0118783142263427	0.033410071180969	0.0172072730903543	-0.158036569553597	-0.0514521094087658	NA	0.0726000017640884	0.112354793469345	0.0324916867331728	0.0724871001031992	NA	-0.0835362917096663	0.0592028084288146	0.142060278902384	0.207364716466884	0.11417039330352	0.184834484401048	0.180706517424784	-0.0797551445229464	-0.113190971395306	0.0359281310364902	-0.0759687050708722	0.0169677083608972	0.146655023682887	-0.0855194799467245	0.0620602789023842	-0.237400792075715	0.108760992476163	-0.0542058514813933	NA	-0.0394298466125092	0.0245303555520274	NA	0.117827182647296	-0.0146563996718795	0.0216019687227118	0.266798267665141	-0.116164518888977	-0.0499953251656038	-0.0778044155133938	0.0650024256216207	0.0415834457939721	-0.174868443103737	-0.127997671403244	0.0607643795259894	-0.175374736489288	0.0885621797076905	-0.0633371261235038	NA	-0.159437608601695	NA	-0.228834731373431	0.129136566907465	0.0897910516429005	-0.145019360870754	NA	-0.167139618780486	-0.0665682305310788	-0.0428528838435959	-0.0128330378485177	-0.0415354625880942	-0.0701948435694566	0.00888430225891526	0.0151062422269853	-0.114810051775996	0.0149125453150221	0.024593157100897	0.207894295819992	0.0102158362220282	0.0470193079481005	0.0316773835040089	0.0770024609033897	NA	-0.0202923094563961	0.146861422031701	0.140762615437538	-0.118759493000979	0.01971545253279	-0.0174443650604641	NA	-0.113496864332778	0.24567824790735	-0.16795427482734	-0.0307244229225653	-0.0345796618242439	0.0556315877678107	-0.0937870568830321	-0.0157056794827693	0.100784322615114	0.0133474460409445	-0.200926146436982	NA	NA	-0.134750601995184	NA	0.078673405484551	NA	NA	-0.0156442892046607	0.0870792869554479	-0.229184373704498	NA	-0.00642163478076791	-0.0955426777098604	0.0962017411553015	NA	-0.116726910287282	-0.144428038421846	0.063043934622882	0.0857452832685031	-0.0250384130260291	NA	0.150766055410018	0.039729388831556	-0.0240501706755577	-0.0558478650119517	NA	0.0361870992211549	0.1551692201847	0.23763471020437	-0.131441524878057	0.0158880862286435	-0.00519947430164148	0.0151986804618384	-0.0131346969737063	0.0356853924655782	0.095166574052023	-0.0689963218755788	0.140033341271731	NA	0.111472396425957	0.0985366886295679	0.106162137369568	NA	-0.0844532648867014	0.255105183773914	0.150195902022527	0.172667566351777	-0.000551806867596341	0.142615261129193	-0.0445358242262267	-0.0176204210879133	-0.0363755038677639	-0.0327273689502792	0.086039886039886	0.0757658348989618	-0.0201465957503109	0.138915262011237	NA	0.00809504908576116	-0.186305028534131	0.0783632787347958	-0.0115900611256648	NA	-0.12915526624505	NA	NA	0.0354504158838524	0.0652097117664448	0.219932082594621	-0.069856491404479	-0.177023453555961	-0.0728988383477547	NA	0.105409577236203	-0.0519940373810343	NA	0.12039233327159	NA	0.0720069152267295	-0.00483254390375133	-0.0283647782099794	NA	-0.0864413925714235	-0.00823794315681674	0.00571670503559048	NA	-0.0860938671464987	0.0260573505155549	NA	NA	NA	0.0438834643169008	NA	NA	-0.0183232339269491	-0.0644904871530259	0.0959515934128937	0.032838506522717	0.148339022518589	-0.0533552080301306	-0.175550086881356	0.0894689211717075	0.0569916999638362	0.187990438640593	NA	NA	0.0910460162472546	-0.16646220881515	-0.0505129087172431	-0.118641299074736	0.0977523749040777	-0.0972044490310744	NA	-0.0609379658296067	-0.0232961992714315	0.104775916664462	NA	NA	-0.221256560203929	NA	0.0426863538937842	-0.101479893801875	-0.0918673758302241	NA	0.284284265213058	-0.0258978769195487	-0.0200008820442257	-0.156653524207704	0.0131385779682993	0.105370061654891	NA	NA	-0.148234941299957	0.141969251938292	-0.0474049376835755	-0.113265768745645	0.142266324433507	NA	NA	0.112810281107495	NA	-0.0655962177943602	0.081387279158177	-0.0193421714164748	-0.00559145475554144	-0.0402536759193106	0.0193033614705441	0.0411321919681053	-0.07626930574299	NA	-0.150799573090595	0.127823026646556	-0.0385788503435562	0.0121767969445988	0.0269789103225636	0.0413572896545033	0.0380912562955907	-0.129006377179752	0.142618083670715	0.0377024512009032	0.106227055824579	0.26846603688709	-0.194331278170287	NA	-0.0387930106815556	NA	-0.117069143446852	0.346828962804195	NA	-0.0790339851640161	NA	NA	0.139540102140721	NA	-0.0176274774417189	0.0383537526571582	NA	-0.0380757323172184	0.274443827013486	NA	0.235977172695439	0.146440510527198	-0.0261021583622203	-0.0335120354934596	0.0591781111904951	0.005689538073439	-0.00635601125100434	-0.106362184999956	NA	0.123322484189357	-0.0960232154040204	NA	0.129858431901776	0.00681396805235815	NA	0.0311869669145211	0.0778746262337594	NA	NA	-0.0153479223448264	NA	0.091400598025985	0.100861757208506	0.0913607296269835	0.117991056071551	0.0332537758773057	0.126889823855768	-0.0649394533918531	0.299463540701931	NA	NA	0.136745080398331	0.24160567330846	-0.014601360112196	-0.0992603177123301	0.070139804009773	-0.061838709392889	0.0124706940806012	-0.130822329831618	-0.160464660898097	-0.0807804327308971	NA	-0.0218020163530999	-0.071103349121925	0.0169133744365943	0.0500078943028026	0.0834396196625299	0.123616215820012	NA	-0.102473428417701	-0.0867712771118344	NA	0.114409603697529	-0.0714476991876373	0.0167256813264831	0.0319550510262585	NA	NA	-0.105401109611636	-0.0215973820927381	0.00474610356963298	NA	0.0617332169034955	NA	-0.0507051943584451	0.0564151958579203	NA	0.140890688259109	NA	NA	NA	NA	0.168038245437626	-0.0746766866890706	-0.0282557575436832	NA	0.144171187143323	0.0259982055606809	0.0219431434292115	0.069007964859358	NA	NA	0.0180632136622359	-0.125807026364302	-0.118947192012208	NA	NA	-0.0807970151623402	0.0707819322060808	-0.140442962610145	0.167825143552698	0.00824146842722694	0.0591354202499713	0.0626731232303988	-0.0243424822790685	-0.251902304781562	0.0312931650392951	-0.0336418724034823	0.0780386864597391	0.112567542536583	0.110094996163108	0.175876090427174	NA	0.0264810845615799	0.0280327767634269	0.173311811454226	0.152976458239616	0.0528400942023233	-0.102770500912916	0.0261804838894622	0.0457611600645656	0.215044851948877	0.0760703165656726	0.184998897444718	-0.147901175764953	NA	-0.171338502112496	0.127215121766205	0.0657736850925705	0.0514207086343309	-0.0308980092261826	0.0353445705767687	0.103994072662803	-0.0417683222636783	NA	-0.193343035819816	0.0477510518377391	0.00468259638538276	0.0927614158573911	-0.00712197852416174	0.0195499810360491	0.118871689026488	-0.0301757914141815	-0.0999147945277976	-0.0858356045972145	0.0345764864650314	NA	NA	NA	-0.0625887998024221	-0.0914948003492895	-0.0224212113995396	-0.0255492930415531	-0.0171666975382146	0.00423063692413538	0.0280627687423611	NA	NA	-0.0457773896783185	0.1152708316795	-0.0419390860257733	0.070133453291348	-0.14545720762439	-0.188025014774241	NA	-0.0754165453855856	-0.133352738306299	0.0139465304790382	0.0726105862947968	0.207949335379676	0.138417436250254	NA	-0.0884372822453318	-0.17042082330008	0.159255201855821	-0.136647349898124	-0.0512795815582193	-0.0575682040697521	0.153701145775449	-0.0472585183421097	NA	NA	0.0473417833170155	0.0346967972974165	NA	0.292839741384633	0.13770474451589	0.118379155530858	-0.0181598793363499	-0.0353241071507325	-0.0998943311017614	-0.0455477053619468	NA	0.0724634613179505	-0.0896255722261914	-0.126110449577942	-0.0416268423698764	-0.12246584283736	-0.00848632390428056	0.0129215950887778	NA	-0.0506360420911505	0.0773859737327229	0.116663050285341	-0.011978513402662	NA	-0.112476868390181	-0.0171557601898159	-0.101577624302083	0.204924982138604	NA	0.0936526333430358	NA	-0.113240365871945	-0.102684413396488	0.00284018240674587	-0.0131833858149648	0.0375394494279943	NA	0.0037617422137546	0.0863147310206134	-0.112202023409454	0.045713529676378	0.0482471135102714	-0.113056900673	0.163841126194067	0.00666895998165348	NA	-0.0677618127772927	NA	-0.0658795303996542	-0.0343326894410486	-0.124176655817523	0.0356751607525601	0.0260379455425895	-0.102925387878948	0.00986372416712974	0.0521764441269085	0.0344649960749032	-0.181293606061408	-0.0203141859449946	NA	NA	NA	0.169493618410027	NA	0.106964444797262	0.0361740449666146	-0.0845284150547308	NA	-0.155514275885793	-0.00180748502729927	0.0107401233097828	0.0527818792834273	0.0814285588279396	NA	0.066175191624108	-0.0919167703068632	0.156642586859305	-0.0772222663244335	0.0619801892866908	-0.0221474248718831	0.0336196448889947	-0.110115469301816	0.0842359291894896	0.0854782002769619	NA	0.0379441313187443	0.0343834951884487	NA	0.2049323913101	0.200970601465957	-0.0330914768066471	0.251188554594127	NA	0.0932832332213137	0.0259624425568698	0.0507143676183924	NA	-0.165713882494068	0.0481966648317207	-0.120769848200189	-0.0862078272604588	-0.0799446076226262	0.0673786527656497	NA	NA	NA	NA	0.0176669930230302	-0.142976899261729	NA	NA	NA	NA	-0.00624628438869925	-0.0998202393868028	0.0216834696091662	-0.0821521879107018	NA	0.141161299427553	-0.141884575692625	0.0621230804512538	NA	0.178538452718019	NA	0.0935704268212008	NA	0.00357721856173869	0.0118377391442407	-0.0708556711033491	NA	0.0708006315436656	0.00543409806567701	0.0563615675689979	0.0508911292812222	0.122207580288076	-0.0399661295017332	NA	-0.0397530276168047	0.102170358021751	0.0509355843101973	0.107444286333103	NA	0.0188706322378902	NA	NA	0.046288975329223	NA	-0.0415192329743413	0.025450682741983	-0.0807645559348346	-0.118717507695836	0.0324327661788962	NA	-0.0409501380399213	NA	0.00479726213472343	0.103121201697053	NA	-0.0124936272304693	0.338745909519903	-0.0413826925282034	0.163341889162323	0.15883711289284	NA	NA	-0.102738747320791	0.0613786351247652	NA	NA	NA	0.0103929507025482	NA	-0.134571370608522	-0.0883644331864233	0.0274710910005028	-0.00825416986407699	0.176923606149612	-0.100141303484957	-0.0770373898547273	NA	NA	-0.0145071577888915	0.0203120672470518	NA	0.164758452188793	0.124561227099927	NA	-0.0256106833196616	-0.088494438711157	0.143472255298881	0.0246944157780071	-0.0555119825708061	NA	NA	0.178373334038969	NA	0.0417281010469865	NA	-0.00509997971298281	0.466353717375389	0.00991417709683963	-0.019828001375989	0.095538443897577	0.177756608716361	0.0112245419985358	-0.0259585615622767	NA	-0.0944006068464273	NA	-0.050141038871689	0.0793751598705159	0.106347719474654	-0.224513067485204	NA	-0.253178093549611	0.1264495073783	NA	-0.00344208938636183	-0.0227094634524975	-0.00480714103005125	0.0106046413167156	0.0363899693930654	0.113252361673414	0.229985975496811	0.0560895451297928	0.1199237913789	0.0245060111313981	-0.0688372253842582	NA	NA	0.148041950023374	NA	NA	NA	-0.0112435941538109	-0.0863782382048636	-0.0629751351732776	-0.154548613867499	NA	-0.0256823053107883	-0.0324373528088698	-0.266110978804477	-0.142533054607358	0.0330113871909538	0.107414992987748	NA	0.111654450354141	0.0382718989530135	0.0503082744568813	-0.0631469573884435	NA	NA	-0.0239404443738809	0.0891517380681467	-0.0236507810501619	0.107634445591102	-0.104713115115592	-0.0751388778633361	0.0353964347772397	-0.101098850696374	0.0464516242844416	0.0522611203725755	0.0837186984555406	0.0726755047498082	0.00717525336720383	-0.0115932364848774	0.129195134644051	0.0890935231492507	NA	NA	-0.0423758743263387	-0.0495034973053549	0.0884933802580861	-0.0486228643504185	0.0110086175720851	NA	0.0543445088336729	0.0328589699487532	-0.0968512785231052	0.101420620429908	NA	-0.0321723867234703	0.112405952034435	0.0844677304120029	-0.130352023850476	0.00684783855062493	-0.182795550968926	-0.236683866529068	NA	NA	-0.0726994963527471	NA	NA	-0.208932285464793	-0.0672170622635019	0.0474730314977993	-0.0446370829033368	-0.0253690032018205	-0.0423377700157886	NA	NA	0.0290009085055525	-0.0787912465931042	0.0770056362626022	NA	NA	-0.0110922353646812	0.0624307374771771	0.172200435729848	NA	NA	-0.0416804706587988	0.034940241503709	0.175665458266077	NA	0.19494200559216	0.15253825866829	-0.15204607799035	0.0345987139795189	-0.0846984731814453	-0.109441930618401	-0.134119763964965	-0.0796489463981724	NA	-0.0201282492304164	-0.0414560786077814	NA	0.00170305099097669	0.0729979801187231	NA	0.151332327802916	NA	NA	-0.120862639252732	-0.0260689934993341	NA	0.114377497287714	-0.0407522073156748	-0.0163312252476339	0.0509486385647376	-0.0166508780750267	0.0296959593554021	NA	0.201713282703995	0.194355622590917	-0.141781200109373	NA	NA	-0.197950482037169	-0.0826743580923148	-0.0419549628218359	-0.0623178358162878	-0.022100500119076	0.103886816084959	0.0241168532190204	-0.026077813941591	0.0280144302435324	-0.073344806377604	-0.0277565205119385	-0.0235230610462809	0.162787259753204	NA	0.043380346290563	0.0118409155478744	0.181064274562727	0.129786104275268	0.0281305072636342	-0.0798024220934438	NA	0.231281522055516	-0.218715567198539	0.180742857646882	-0.003021177881859	0.103315251426707	0.0474606828786395	NA	-0.0458437194040909	NA	NA	0.189998324115971	-0.0101064627380417	0.00340645479964365	NA	-0.0205438684695651	-0.126369770580297	0.119590378661586	-0.023515651874785	0.0829869545659019	-0.15804045054819	-0.12972436117947	0.0562059749675849	-0.0314378202923095	NA	0.244270505323137	-0.0325283797729618	0.015103419685463	NA	NA	0.150317624125674	-0.212461520820654	NA	0.0421264322193115	NA	-0.0241207342136135	0.0437402203346476	NA	-0.0242385753221667	NA	-0.12752419006289	-0.0186802854295114	0.0778044155133938	NA	-0.200874635054202	-0.0737272542845298	0.0483924743986664	0.121577800710928	0.15489119984476	0.0477252961463488	0.136023921039401	-0.169183844477962	0.0433355384438976	0.124431037372214	0.00465154842863821	-0.0161481128663791	0.0639573796230143	-0.00288287334726963	0.157986116623888	0.0679653885845836	-0.0631335503162129	0.106361135928408	-0.100352288463744	0.0672332918772547	0.0992790170499149	-0.0139010169969922	NA	0.00766425868593051	0.145401462429326	0.0811268997027511	0.0246319670468277	NA	0.0126238169581823	NA	-0.155005512776411	-0.00430225891526201	0.0486507369479506	-0.0645938627362776	NA	NA	-0.128095754721142	-0.171877254725552	-0.00317782893634287	-0.173302285376589	0.150074885554762	-0.0483737750610816	-0.194708087463505	-0.133153043493601	0.223510359609431	0.0750721953198733	-0.190384306669136	-0.0292768119393506	-0.229587019691482	-0.0774029089818564	0.0484937330757764	-0.131763294611592	-0.181128134564667	-0.169488678962363	-0.159211099644536	-0.00678009755409136	NA	NA	-0.0700491298633713	NA	-0.0013338273957492	-0.119495823520591	0.0634595538620306	-0.055583957379623	-0.0233642930856553	-0.0389983505772979	0.0930468453688268	0.0361369991091353	0.0135189154384201	NA	-0.0597419138595609	-0.101147539537632	-0.0330350259762024	-6.49184550113343e-05	0.169394829456749	-0.12442574510686	-0.146258809416704	0.0830151799811242	0.070646803030704	0.0760692581126018	-0.0741421678882979	-0.126212766708123	0.0216580667354661	-0.0386360068093814	NA	NA	NA	-0.0240282959787604	0.0490310744180713	-0.0944214230901537	0.0115205560406799	NA	0.103246451977102	NA	0.09431557778307	NA	0.0542019704868002	0.0727481851940056	-0.00166494668042656	-0.00817796124297672	NA	-0.0170993093593713	0.18197948365131	0.0363938503876584	NA	-0.20021451315569	-0.0422919037160523	-0.128365307436515	0.00562885343071102	-0.128222063454262	0.216446949450045	0.146858952307869	-0.20993993278823	0.0276665520009173	0.0749116632707964	-0.0658558916144056	-0.0882090091997213	-0.15572596649996	NA	-0.0229525548410997	-0.0927127270161326	-0.156617183985605	NA	-0.0150582590211073	-0.00580773199968246	NA	0.0293943002302135	NA	0.0558591551780406	0.0456808980692846	-0.00524675187213887	0.459800481596147	-0.129639684933803	-0.0384825311141101	-0.201941908567296	0.0211577712506505	0.24497049562065	0.376506928457393	-0.00476762544874	0.033990456281478	NA	0.126903583745689	0.0730043308371482	0.11332221957609	0.0983990897303591	-0.0468298448484207	0.17646564878763	NA	0.0813145987139795	-0.0764686477379976	0.166275582923235	NA	0.0800836177925961	0.0621244917220149	-0.0451352614820107	-0.129513376200683	-0.020077090665326	-0.109198839229799	NA	0.0546249988974447	-0.139772961816305	0.109753821456608	0.0661113316221675	-0.0239333880200753	0.0327474795586251	0.0282187116862039	0.0715436655993932	-0.131982747214945	NA	0.105920995820963	0.0908689017667346	NA	NA	0.195260952784173	0.0765512070775229	-0.0716597426194949	-0.0590408651089766	0.0555841386912352	0.264688417877272	-0.0920212043431858	NA	-0.207215474583896	-0.00996427720885925	-0.13869051714253	0.0146087692836919	NA	NA	0.061273495453062	-0.0629278631532963	0.0510241415504573	NA	-0.100126132324275	0.0710842969666499	0.0726666843075512	0.0437857338166936	NA	NA	NA	NA	-0.0672523440325298	NA	NA	-0.0986308909528724	0.038311767352015	-0.0392188616337223	-0.0891753768533954	-0.0525289089994972	-0.198143120496062	NA	-0.129401180175174	0.13085020242915	-0.158335053319573	-0.118794069134626	0.108835437008812	-0.13440378220564	NA	NA	NA	NA	NA	-0.0152815926190539	0.0454827869069355	0.0573635698093902	-0.0370317447716829	-0.0795071136866802	0.102924682243568	-0.00494015329928643	0.0400553923773738	0.190877192982456	0.0373644518536159	NA	-0.173828336552795	NA	-0.0684522769971686	-0.076166988612809	0.053846330254999	-0.0219279722685295	-0.0394418424139786	-0.1126395173454	0.065864006421282	0.108116041738333	0.0429523784322546	0.0041815952651866	NA	-0.0053067308794863	0.0222342180236917	-0.153670803454085	0.0496799061504944	0.0296299824473199	-0.0198015400492181	0.0763624496132236	0.0114595185802616	0.128127155495577	-0.0575435068314325	0.117577553738544	0.0114111825566934	-0.0383265856950067	-0.0997390913180387	-0.00576715796530038	0.120426203769857	0.0241860054863151	-0.0900182583154719	-0.0495867622802607	0.0234225080045513	0.00655394141462253	NA	1	0.0359189577765429	-0.0442828539422967	0.257670874017623	NA	0.188458274897903	-0.126369770580297	0.222720047983206	0.0798521693877731	-0.157063145546118	NA	0.0888825381704639	NA	0.0751498152117347	-0.124258509521667	-0.037329170084588	NA	NA	NA	-0.0827449216303705	NA	0.043970966982524	0.113377259135773	0.091549839908973	0.0791133691443289	-0.0776671694318753	NA	-0.0925366709886834	NA	0.105124500542457	-0.175005689185256	-0.202918155116298	-0.0453614176214795	-0.122829245058347	-0.026627856720736	-0.116125356125356	0.0449941344058991	0.0827548005256984	0.0258460127190777	NA	-0.0785703827189895	-0.13962724811022	NA	0.0668518959540631	-0.169861960078678	0.069417586197772	0.0508748996674693	-0.0633205436920607	0.0717962830656329	-0.00450018963950852	-0.0499413440589911	0.0536307586462385	NA	NA	NA	0.0519739267726884	-0.00520194402547344	0.0749829324442327	-0.001034461467898	-0.0342508357369039	0.159855344746986	0.0998117717622362	NA	-0.018674640346467	-0.0386751695730024	-0.0717638238381273	0.116465472378785	-0.0652112936942658	NA	0.0975438596491228	-0.00208726945569051	0.0473950587882476	-0.0641306131089413	-0.15091988392298	-0.118002699055331	-0.207513605532181	-0.0559053742954672	0.0386106039356813	0.067500557231489	NA	-0.156408858935449	NA	0.185460030165913	NA	NA	-0.0030681026346661	-0.0651456696038739	0.100810598643416	0.0238127243699999	0.0610653330157974	-0.182405687421167	0.160135129175377	-0.080008820442257	-0.157830876840165	-0.0421747682428797	NA	NA	-0.0565894877969181	0.0360858405440449	NA	0.162422446261456	-0.0606451271466751	0.10567207359777	NA	0.0858454834925423	-0.000151359056140685	0.0355234491457402	NA	NA	NA	0.0377507872244714	NA	0.139768022368642	-0.0501724396461239	0.13152090885837	0.207444453264887	0.0818050153034673	NA	-0.103240806894058	-0.0403341183526942	0.0246739523519709	-0.129292512326568	0.0657454596773482	-0.0483684827957274	-0.00580984890582414	NA	0.0980258086140439	-0.0539158353399839	-0.0192550254469759	-0.101500004410221	NA	-0.165832429238002	-0.0300187875420074	0.0636652465754633	0.0238702336535154	-0.101120725393171	-0.0766161255325342	0.0273366674605065	-0.0859520344350066	NA	-0.141847529835146	0.0200448096147064	NA	0.0674680980011203	NA	-0.138750143332187	0.0883353179328411	-0.148806153140518	0.0388438164289557	NA	0.0468192603177123	-0.236215324636377	0.0663113792525557	-0.20278161467016	-0.0696239845465852	-0.0913092182442028	-0.0166776922194879	-0.000305540119781606	0.0909627512723488	0.0448755876619654	NA	NA	-0.0916659169290748	NA	NA	NA	-0.091076543010818	-0.126412814338511	-0.0251149744648197	-0.0329895124941565	-0.0305832958464537	-0.0792220369929348	-0.230449930759528	0.0721755620826828	-0.096441304367001	-0.0394912368906177	-0.08346502253623	-0.0315503691355085	NA	0.131073536027096	-0.0179455441723819	NA	0.120545456149171	0.118194279061152	-0.0672452876787242	NA	NA	-0.0588930344967497	-0.0996582960669648	-0.0598668113219197	-0.0133156924488194	-0.115773949705838	-0.126863715346687	-0.00612315101479188	0.153618233618234	-0.0109997971298281	0.00350630220599261	0.224397343282792	NA	0.0892233600592734	0.00138304534589364	0.0605900875869916	0.0435987404408457	NA	0.00616125532534201	-0.0277589902357704	0.102576451183262	NA	-0.119813359441842	0.0763031762412567	-0.173363322837007	-0.0710281989538955	NA	-0.150821800605082	NA	0.0622543286320376	NA	0.0102976899261729	-0.0182992423240101	-0.0391731751980786	0.00613056126777307	-0.0737946424633731	0.00902684060578797	0.00601836416077902	-0.0753375142229631	NA	NA	0.161033050197137	0.0892085417162816	0.093952528379773	0.134795409841849	-0.0387827789685375	-0.135657343459201	NA	0.00818642886754342	NA	-0.0847256401435968	NA	NA	-0.0565065756397026	-0.117702098383213	-0.0193404073280234	-0.0924459968422817	-0.0375662635724555	-0.0569638273663041	0.247419403208877	0.0771883958261667	0.050898538452718	0.0259423319485239	NA	0.00400271669621515	NA	-0.111004912986337	-0.0546750990094643	-0.0932221957608955	-0.158709392888959	-0.222742628315384	NA	NA	-0.10646838312473	0.0370963104090039	-0.176101540931262	-0.126397995995519	-0.127134679332822	-0.00381642895574784	0.033105236696568	0.0890060243620615	NA	-0.0232542139662883	-0.0692320040926852	NA	0.0114521094087658	-0.0320305540119782	0.0703723108676669	0.0784980550924823	0.215705679482769	-0.0412084005892055	0.076954830515202	-0.194831573655103	NA	0.000611080239563212	0.0193157100897039	-0.0737777072142397	0.0820050629338555	NA	0.0387605514540499	-0.058882097148351	-0.0116620359344818	NA	NA	0.173782117435368	0.0520300247854427	NA	0.15654767890062	0.0240861580799661	0.027666199183227	0.0699122365995431	0.109257406966385	-0.0774515978231149	-0.0191011969340143	0.0316124650489976	0.068642445732229	-0.161368227002902	-0.12134070722306	-0.0465264216347808	0.0369488326144673	NA	-0.135880677057148	0.193197322113731	-0.0154819930671324	0.213901369814683	0.128234764891112	NA	-0.0220041808896298	0.0977280304834484	-0.0569881717869334	NA	NA	NA	0.0374738253376024	NA	0.02328173374613	0.0482488775987228	-0.0685729406472441	-0.0885325430217071	-0.110909299392272	NA	-0.0201398922141956	-0.00629673731840914	0.0199465481199227	0.188449454455646	NA	-0.0770045778095314	-0.333014033323631	0.00436682455258307	0.0458080848173727	-0.00963968493380258	-0.0797410318153352	0.092000035281769	0.0173342859410971	-0.101289725066815	0.0964017887856897	0.0029153325747753	NA	-0.20752454288058	0.12622158715038	0.0957236731849735	0.226809205013539	0.102113201555926	0.153890608875129	0.208968644118851	0.147182133312164	0.0229839556155346	-0.0654667337020278	0.043066691363905	0.0379727095516569	-0.0218948074056433	-0.126176073668334	-0.0664789676554382	NA	0.114488987677842	-0.0547576583489896	0.171405184655959	0.161714693974756	0.0375426247872068	-0.0453815282298254	-0.0619717216621241	0.077119243558872	-0.0257518103957732	NA	NA	-0.00706940806012013	0.011664858476004	-0.0806572993569898	0.0621488361426442	-0.147188484030589	0.103480722923447	0.32495570594019	-0.142115318462068	0.0588619865400051	NA	0.096808066894946	-0.0722814073897665	NA	0.0653231369020843	0.108916585077576	-0.049753997865453	0.27118555564376	-0.167984969966394	0.0147604808905118	-0.106305734169511	0.11811595353391	0.148158379861166	-0.168367071524966	0.0515336102952202	NA	-0.0539811066126856	0.0173720374339569	-0.0505358418671112	0.0374542472594223	0.119176876328579	0.0571882194173216	-0.0277843931094705	-0.042270029019255	-0.0905548940223863	0.110087939809302	0.133174918190398	-0.0295022624434389	0.079653533028146	0.0603007770809628	NA	-0.15471443818193	NA	-0.0287126564525945	0.00662803312958112	0.0758198160055745	-0.0798130066241521	0.0624621382516119	-0.0978575145757808	NA	0.019611724131848	NA	0.077931077064204	0.109898123891932	0.161762677180634	-0.0228505905286091	-0.18526774452471	0.00232683266738994	-0.026294091185732	NA	-0.0334248895239607	0.171669445105978	-0.0623326541592795	NA	0.117847459271608	0.0309978566325316	0.0867561059511524	0.0147463681829007	0.0585511541548693	-0.0169031427235762	0.0181369461864818	0.00883279087613453	-0.0610184082629903	0.0742044467557928	-0.167088107397705	-0.00692792816631826	0.106436982350295	-0.13408730473746	0.0226226703006889	0.179471655508807	-0.0989078528397414	NA	0.0647522778792129	0.0699764494191739	-0.0068383124729874	-0.0792534377673697	NA	-0.10550695491872	-0.0248747056177397	0.0368027660906918	NA	0.0239781958667408	0.0170488564296614	-0.0231289636862392	-0.0746138851402009	0.0534670512379491	NA	0.126510192021028	-0.100242562162067	-0.00786889294629233	0.0969581822832597	0.0712818748732061	0.0643228987501433	0.168289451633105	0.210372840094202	0.256898556093603	0.225240930380249	NA	0.183531881488538	NA	NA	0.1341511647394	NA	0.144778386388293	0.151136866802501	0.0637809707778748	-0.0670872253534792	0.06077778659822	0.00517548269870251	-0.0587519074206381	0.052906776745786	-0.0386794033852857	-0.133418362396691	NA	0.0097719915676572	-0.185467086519718	0.0899452250535842	0.0369908179196105	-0.104841187937163	NA	-0.00587159200162296	0.11236149700546	0.0554082541698641	-0.0153380434494986	NA	0.0906289857373449	NA	NA	NA	0.0836961181233627	NA	NA	NA	0.0538780838471241	-0.127785627971386	NA	0.147132386017835	NA	0.0578084729168321	0.0254293350268582	0.148672435235903	NA	-0.0652663332539493	-0.0592165683187355	0.0635622238099018	-0.0718534395314581	0.112710080883456	NA	0.126548649149268	0.00851102114260009	0.034970583825073	NA	NA	NA	0.0781028992793699	0.0282462314660457	NA	-0.032018911028199	-0.0734929833381846	-0.0267926225820963	0.07263987016309	NA	-0.129555714323516	0.212818591094758	0.00244114559904034	-0.0897853986398878	-0.0125190301041694	0.193024794263184	0.178255845748106	0.0595651521967311	NA	-0.0629342083212052	-0.0350940700166706	-0.111768763285791	NA	0.00235999753027617	-0.0154675275418309	0.0975156342339005	0.05695853510095	0.0166829844848421	0.111991744066047	0.155587661965371	-0.0721850881603204	NA	0.121941908567296	-0.136336517512988	-0.0819754262478721	0.188273045610507	0.0431485450680497	-0.123652015912078	0.174953824984785	0.185166838665291	0.0184086158079966	0.0567362599560742	0.130942993481693	0.0158492762827128	0.0680994593068896	0.0412553253420126	0.208916408668731	-0.0266585518597902	0.0119732211373078	-0.0906300441904157	-0.100176938071675	-0.0181679941432263	-0.0381685233697618	0.00582784260802837	0.0606010249353903	NA	0.0334538235253389	-0.0453991691143394	-0.000197577906556235	0.216663932329567	-0.0184816490698844	NA	0.0269266933044023	0.13394829456749	0.0752567189718892	-0.0120727157259665	-0.159791484745045	-0.137863512476516	-0.155115944713468	NA	0.0344702883402574	0.0683968846197948	0.035296766893067	NA	0.082510297866335	-0.0218334171275348	-0.145555290942288	-0.130353787938927	-0.0443463611265469	-0.0985201061981248	0.061416386617625	-0.216463531881489	-0.0320951196492992	-0.142097677577554	0.074620235858626	0.0337702980427439	0.217627477441719	NA	0.00514073060964523	0.0116158168170552	NA	0.0852626286682014	0.129868310797103	NA	-0.0669584468965274	NA	0.112170975452709	0.150992211549487	0.0730350259762024	0.00314360562038581	0.14483730694257	0.0827212828451219	-0.244230284106445	0.276912492392369	0.0316608010725658	-0.112825452268177	-0.0743782029230946	-0.123883817134591	NA	-0.0804329073059723	0.270283400809717	NA	0.0522226632443351	-0.0810115283180299	-0.0448230178261138	-0.107173312869907	-0.158957966972557	0.00064671482628139	-0.0118479708572588	NA	-0.00462508710186729	-0.237940603141842	0.000753618586435924	-0.120908505552468	0.179426494844452	0.0923828424757217	0.00833778765667311	0.0376008397061029	-0.0675921074682685	-0.00233918128654971	0.16642375168691	0.0923532057897383	0.010946346215267	-0.108233882846886	0.0614640170058127	0.0846363772679562	0.117464652077655	0.0166268864720877	-0.0354959293658984	-0.00023427094634525	-0.227250932761769	-0.26204263801787	NA	0.149297275365387	-0.0561886869007612	0.0883152073244952	0.0731451050955695	0.153002566748697	NA	NA	-0.00675328340963016	-0.0145717234262126	-0.0372628403588156	NA	-0.0076392086299207	NA	0.0633251303220344	-0.145961031286109	NA	0.0431684830752018	0.126312614114472	0.0552262002416801	-0.0727665317139001	0.0324684007656144	0.0102871053954645	-0.115434020043046	-0.0884288146207651	-0.0304919160646715	NA	NA	0.0184767096222205	NA	-0.0701087560530285	0.0577319114780415	NA	-0.00429149835423765	0.0652970283930036	0.0911162269676202	0.0203678124421158	0.0217928430931527	0.102658666760046	NA	0.0701577977119773	-0.149914353505685	-0.101655597011634	-0.108334435888615	0.0523937798241204	0.108682314131231	0.014915015038854	-0.0246471382075097	0.0446226173780353	-0.204952149100756	-0.0439515581311247	NA	0.0714420541045928	-0.26961763382816	0.0409681317421255	-0.296397202155716	-0.0605346952096178	-0.120912386547061	0.199748440986831	-0.206804441974721	NA	NA	NA	NA	-0.112851923548987	NA	-0.0306665608213596	-0.0695160223333598	0.0182639605549822	0.103397105130851	0.123758919672232	-0.115663870586471	-0.102684060578797	-0.0487174194914133	0.152922124315313	0.0359069619750734	-0.186535065668193	-0.0220881514999162	-0.178839053390137	0.00585500957017985	NA	-0.0601388337611248	-0.015054025208824	-0.0311608584054404	0.0198167112099001	-0.0284960263907632	0.143750981274201	-0.0580543868469565	0.0466121563335186	NA	0.0403238866396761	0.0785442742099089	0.179863635962707	-0.108764873470756	-0.0607633210729186	0.0107754050788107	0.077891914300583	0.103156130648391	0.0599267903292671	-0.0171846912404188	0.15720497825761	0.107655614652519	-0.103036878269076	-0.0434699619838939	NA	-0.125830665149551	0.0628071939527048	NA	-0.101946671606114	0.0806079119903254	-0.142394750072769	NA	-0.0227507431222602	-0.0789330793045963	0.293950058655941	NA	-0.129251585474496	0.12096142820601	0.11939315357272	-0.0867899764494192	NA	-0.0571352967637797	-0.00908999497234791	0.281842413978637	-0.0139973362264384	-0.0605107036066788	-0.126683072689265	NA	NA	-0.0632919654591481	-0.146213648752348	0.0600181701110494	-0.0654790823211876	-0.0186457092958641	0.0801136072962698	-0.0302417683222637	-0.0160334471170384	-0.0534652871494977	0.00564649431522497	0.0298420258791776	0.00929145387349722	0.0220606317200744	-0.0828003140077443	NA	-0.0852876787242112	0.0448579467774514	NA	0.0461358524516419	0.0226604217935487	0.114620235858626	-0.0214615472819807	-0.00898097430605171	-0.0281107494729786	0.0612724369999912	NA	-0.029320208515255	0.0248073174388964	-0.041025641025641	0.0685418926904995	-0.0796764661780142	NA	0.0420163530999444	-0.0125821844707294	NA	0.00493133285702945	-0.0599610136452242	NA	0.0232595062316425	NA	-0.0483222636783008	0.0647610983214698	-0.0686262161184762	0.0675448298977711	0.0923253331922062	-0.0284049994266713	NA	0.154142873523679	-0.00828839318003405	NA	0.0958556270011378	NA	-0.21850175967823	0.00647632152276115	0.0778209979448369	-0.0805366357069144	0.0203875702327715	-0.0744201882282378	-0.0123136902084271	0.0305568345196828	-0.0381148950808394	0.0492685207236291	0.116788653383081	NA	0.0192885431275524	-0.162097853986399	0.211299339348875	0.0232245772803048	-0.220601377753081	0.24608222416272	NA	0.0377070378308768	-0.0545124500542457	NA	-0.175307348310444	-0.0225813906309262	-0.184087922168418	0.0867247051767176	-0.100156121827948	-0.141735333809637	-0.113241424325016	0.0369580058744145	NA	-0.104102387693719	0.0666649025782153	-0.140062272322334	-0.0239418640917567	-0.101146833902252	NA	NA	-0.192265883411394	-0.0863570691434468	0.133198909793337	-0.098321822656188	-0.0937990526845016	-0.0481486773746836	-0.189793337037919	0.0412196907552945	-0.0537556561085973	-0.0145477318232736	NA	0.00973106471558484	-0.0524308256815997	-0.0145678424316195	-0.134632760886631	0.195294470464749	0.214650754588835	-0.147912465931042	-0.0819408501142247	0.0669319855697565	NA	-0.0601031991744066	-0.0931660977481411	0.0665255395905551	0.170505852363437	0.108530602524411	NA	-0.201900276079843	0.0178744498249142	0.117870745239166	-0.0566071286814321	0.0918370335088601	-0.248620063738286	0.0788476974235488	-0.160462543991956	0.221464017005813	0.0911137572437882	-0.0332682384694769	-0.00915350215659813	NA	-0.00810386952801814	NA	0.108249759642949	NA	0.092550078060914	0.0434494985578577	-0.0367621920563097	-0.0791973397546153	-0.0555723143958438	-0.165478905912342	NA	-0.198426433101356	0.0710045601686469	0.116202623199527	0.16536247607455	0.0948303387931871	NA	NA	-0.0800486888412585	-0.0653937004401401	-0.0504423451791873	NA	-0.00556322934031912	0.127300150829563	0.143039347992908	-0.0118511462164713	0.0614657810942641	-0.147828848138446	-0.00945375001102555	0.108726416342515	NA	NA	0.0425921515704797	-0.0745415575136937	-0.0911687968034717	-0.051171619344994	-0.0777525513129228	-0.00740846586047824	0.0308824852478103	0.0836961181233627	0.0273865935792997	-0.117667356219502	-0.0872267647499846	-0.121076136673161	-0.0249241000943787	0.104986901643248	0.12087287096575	-0.069095110828857	0.0323992484983197	0.115174159632364	-0.0366796327167844	-0.096484348125215	-0.0636059732034964	-0.0335063904104152	0.0174147283744807	0.0192924241221455	-0.181669004083865	-0.0172831273760066	-0.112327979324883	0.165226994081483	0.228915526624505	0.00855582898926552	NA	0.247303326188775	-0.0124615208206539	0.156475704091803	0.164173494939139	NA	-0.097074964938742	-0.0387369126688012	0.0657860337117303	-0.00964074338687342	NA	NA	-0.0556785125206178	-0.178188810386953	-0.0378125303202703	-0.0617064027590343	-0.117107247757403	-0.0249823150132748	-0.076847221119667	0.0486807264516243	0.0319116544503541	0.0285937568909705	0.139985005248163	NA	0.00598237675637056	0.05891879018814	-0.353288701895513	-0.0371234773711554	-0.0227637973768005	-0.233003978019458	-0.00987960096319229	0.133106824376174	0.0708066294444003	NA	0.0351734539969834	0.143415098833055	0.0361959196634119	-0.175181745212705	-0.0128400953348766	NA	-0.0749575295705327	0.0911440995651522	0.0100805315269537	0.103008652853854	-0.0102564102564103	NA	0.19900046748344	-0.103753450998033	0.0938685577694866	-0.0406396584724758	NA	-0.179082144778739	NA	0.126775510924118	-0.0892388840376457	0.0973963818545862	NA	-0.18669595053496	-0.148305504838013	-0.0708355604950032	0.0511232833214257	0.23404337893502	0.11539714041262	-0.0516666225644554	NA	-0.177874802642604	-0.0857967946512838	-0.0161325888880068	0.0739699928554418	-0.110087234173921	-0.0207185132262532	-0.00818960422675593	-0.0714642816190804	0.113578718036922	0.0418353576248313	-0.067454161701125	NA	0.0243969904651019	0.0201533010640366	-0.279552274351036	0.0130990635423835	-0.0255849276282713	0.0222645603450557	NA	-0.143967611336032	-0.0738856694274651	0.0972799520167941	NA	NA	0.0377091547370185	0.0314699267021248	-0.0940573152337858	NA	-0.0294578074144638	0.0906780273962936	-0.0828066647261694	0.0753198733384492	-0.174852213489984	NA	-0.0656142114965644	-0.107248110220246	NA	0.012300988771577	-0.0991040194755365	-0.0484390463337832	0.0244693180916091	0.138189868840024	-0.0763532763532764	0.0676951302338299	NA	-0.190785107565293	0.0963785028181313	NA	-0.125886057526924	-0.0425522831714782	-0.00462191174265478	0.0136589840614608	0.116136646291445	-0.0869868487205949	0.1130823035467	NA	0.171768234059256	-0.123769857020631	-0.106178366983321	NA	0.0475280710574828	NA	-0.0483917687632858	0.065417692043079	0.107768516313408	-0.0740666649025782	-0.117475589426054	NA	-0.06568442221693	0.0645529358842052	0.0489097051326153	NA	-0.000773729194781826	NA	NA	-0.10476145113916	-0.19526977322643	NA	-0.0460839882511709	-0.085458089668616	-0.0256106833196616	-0.0178024750160973	-0.069798276485583	NA	NA	-0.110721953198733	NA	NA	NA	0.0712973988515784	0.142175650287105	NA	-0.147074876734319	-0.0547488379067326	NA	-0.0451696651909773	NA	0.162824658428374	NA	0.155562611909361	0.130390128161026	-0.148236352570718	-0.0805177670625079	NA	-0.0436717737027335	0.014990870842264	0.00636377267956215	NA	-0.104887054236899	-0.0131639808419994	0.007773632169917	-0.0131689202896633	NA	0.224499307595283	0.104386405934394	NA	-0.0354041967664259	0.0174613003095975	0.0150476744903989	-0.0224441445494077	NA	-0.00139998059502703	-0.00547255519391742	-0.0772233247775043	0.0233378317588844	0.0633918128654971	NA	-0.017318410672595	0.122878639534986	0.00856747197304473	-0.161819128011078	0.122581919857462	0.0091658507757579	0.00821853527735881	0.138233265415928	0.0240173586303617	-0.0208360015171161	-0.245656373210553	-0.164664602683179	-0.0272311749711131	-0.165944625263511	NA	0.13403791026082	-0.167604279678583	-0.085536422740549	0.0403948029954222	0.0271408536424016	-0.036366683425507	-0.0507415345805439	0.081086325668369	-0.0961601086678486	-0.0735116826757694	0.0173289936757429	0.0341682763973786	-0.0157607190424528	NA	-0.156082312367142	0.00509362899455779	0.0419838938724388	-0.0431023259506232	0.00727933458583613	-0.113850387658437	0.0187413228899297	0.0334689917352456	-0.113320102669948	-0.0709657502227162	0.0101731452815044	0.0704453441295547	-0.105612447408113	-0.1095798823353	-0.0601271907773456	NA	0.0547597752551313	0.179062386988084	NA	-0.0537556561085973	NA	-0.0743118731973221	0.0550392068658323	0.0912926358127596	-0.0679149356548737	-0.113007506196361	0.0416832932003211	-0.098157409612518	-0.0444723170419765	-0.125092570541487	-0.0805094687447629	-0.0372557872911354	-0.00824323251567834	-0.0377553738544451	0.0185257512811692	0.0819630776287123	0.0433210729185961	0.124488546655729	0.0684117029627866	NA	0.237213093064486	0.202013883376112	-0.0223478253199615	0.0361602850766937	0.0588799802422093	0.0477859807890768	NA	-0.0280024344420629	NA	0.0668099106489199	0.355596129589938	-0.016332636518395	0.0864865532357792	0.0825212352147337	0.00301659151796209	-0.112743245746342	-0.0772900141382885	0.0367265574695915	-0.0134395314581073	-0.00705741225865065	0.194649166909229	NA	0.115549557654821	NA	0.162917802298607	-0.138088610162914	0.0884570400359874	0.103424977728383	-0.0680167835523569	-0.176587370890776	-0.0500510703606679	0.108306210473393	0.0615151755709031	0.0145293853033791	-0.0651717838613944	0.0441194993516975	-0.00946504017711448	0.0386091926649202	-0.017542801196052	NA	0.0335356742787083	-0.0561276494403429	0.0498349739210373	-0.140017464475669	NA	NA	NA	-0.180989477212387	0.00723946618683461	NA	NA	-0.220257027687368	0.00504352888253817	0.00802907217767899	0.0116309879777372	NA	NA	NA	0.0563248745292089	NA	0.0765318021045575	0.0603600504529297	0.109856844222169	0.00558386966772247	0.0886278037980824	0.148586713643171	-0.0669019960660828	-0.0208056591957521	NA	-0.0283623084861475	NA	-0.0820276432660334	0.181280904624558	-0.0298811886427985	0.0497046033888139	-0.129862665714059	-0.0294168805623914	-0.0579548922582978	-0.0907889965678778	-0.0739632893193265	NA	0.0234821341942085	NA	-0.0283559577677225	0.0388194720083265	-0.0290690023197763	0.0110975276300354	NA	0.0308419112134282	NA	-0.146140968308151	0.000917325994725376	0.275076781949847	0.316460885748811	-0.108380655006042	-0.0960535577253844	0.0683023294788001	-0.0181665828724652	-0.070170146331137	0.0209930053892902	0.032546373475166	0.0843361294135288	-0.0236927663553051	-0.0148331613347093	-0.0683485485962266	NA	NA	-0.0651421414269711	-0.168559004348478	-0.124076808411174	-0.0222529173612765	NA	-0.0465190124632849	-0.04346502253623	0.22047401056689	0.0454393903310312	NA	NA	NA	0.141304190592116	0.00865673484868531	-0.151699611018496	0.0943233397722562	NA	-0.0257676871918358	-0.0277593430534607	-0.0599246734231254	0.0249399768904413	0.0388424051581946	0.0519075970469159	-0.117556737494818	0.0883194411367786	-0.00240057156465825	-0.072667742760622	NA	0.0451775996048442	NA	-0.0644368588641034	-0.12768895592425	-0.0957455478817708	-0.0783089448104928	NA	0.0240593439355049	-0.0176119534633467	0.0683100914679862	-0.00761310280687788	-0.0233321866758399	0.00909810977922433	0.10951566951567	0.0305522478897092	-0.142401100791194	-0.121481128663791	-0.0187123918393268	-0.0946348777927725	-0.142907394176744	-0.0503933035202385	NA	-0.0120797720797721	0.0566695774126115	0.0565870180730862	-0.132031436056204	-0.0248683548993146	-0.175955827225177	-0.0654667337020278	0.132322510650684	-0.0480096672047136	-0.0109324089509848	NA	0.210531255237138	0.152290933467404	-0.107664787912466	0.00940329708131566	-0.10617766134794	-0.0502190115812407	NA	-0.0771636985878472	-0.0422495655932188	NA	-0.0813664629144505	NA	NA	-0.131820451077417	-0.0459015815052967	NA	-0.0828493556666931	0.00289557478411968	-0.12626039709631	-0.0907242465137202	-0.0631092058955836	-0.0120660121898512	NA	0.0017166346234672	-0.111908479091142	-0.166224762509592	-0.0875224259744384	-0.100326885590043	0.176320287899235	NA	0.032730897127182	-0.00282430561068332	-0.0490254293350269	-0.0961773967346723	-0.0158348107574114	-0.0846924752807106	NA	-0.0823271854850802	0.0801248974623588	-0.105720762439029	0.039476418547626	0.0940400271669622	-0.191378899738033	-0.111545429687845	0.00981009587820733	-0.0899307595282827	-0.18974429537897	-0.104105210235241	-0.151695377206213	-0.10852989688903	-0.014248542421917	0.0731158212272763	0.0330628985737345	0.0112160743739691	NA	-0.0405655667575172	-0.0673624231518968	-0.0422901396276009	NA	0.0404230284106445	0.00664779092023674	0.027999964718231	-0.144446926909135	-0.0386024891288049	0.0512397131592178	NA	NA	-0.138455187743113	NA	0.0940245031885899	NA	-0.0567528423875173	-0.150129572296755	0.147728295096716	NA	-0.0563643901105201	0.0732015559260141	-0.0174556552265531	0.0127077875684687	NA	0.0592380901978425	0.0160362838032784	0.0318477972575303	-0.119801545638478	-0.0408689899711571	-0.0321836768895592	NA	-0.0185201061981248	-0.0715824755453238	-0.212995686803736	-0.0204567225000662	-0.0928235117708802	-0.0221724749278929	-0.137834581425913	NA	NA	0.00555158635653992	-0.00827851428470623	NA	NA	0.0021444259215157	-0.0399903045681614	-0.0241867111216956	0.0243204290263114	NA	NA	0.00245173012974871	-0.0408453511859085	0.1231358436312	0.0710306686777275	-0.185812495038501	0.123560636130296	0.00130119164174892	-0.0135217379799423	-0.117759254849038	0.0344632319864518	-0.149991633809782	-0.131858202570277	NA	-0.0278598960951902	-0.0472740423204819	-0.0786575286884885	0.0192257415786828	-0.153830629867782	NA	-0.0352927063762977	NA	-0.0516458063207289	0.0650687553473931	NA	NA	-0.222614555493812	-0.198203452321099	-0.0915628941635134	-0.235355155107477	NA	0.026092985102273	NA	NA	-0.0564229578471065	0.0333320984714174	0.0634898961833946	-0.0269252820336412	-0.0574182565513835	NA	-0.11836821818246	-0.0369453044375645	NA	0.0255210676263308	-0.155716793240013	0.0241101496829051	NA	0.0461877166521129	-0.0195386908699602	0.120291780229861	-0.0161244740811304	-0.00270928704365237	-0.00802730808922759	0.0355590837324583	0.0926668607163963	0.0605078810651566	-0.0164494191738774	0.0887989203778677	0.0786988083582511	0.0809423760507352	-0.00690146683954733	-0.051463752392545	-0.0441886516189922	-0.160942023233045	-0.00727686486200418	-0.0186728762580156	-0.101620668060297	-0.0757834757834758	0.0398239439725508	-0.100628544715232	-0.0357721856173869	-0.181556102422975	-0.0698039215686274	-0.0635265892231836	-0.0346092985102273	0.0378079436902966	-0.0434593774531855	-0.227450274756776	NA	0.0723449145740167	0.066491316274598	NA	-0.100855053672391	-0.119403738103428	0.0931809160911328	0.0601462429326206	0.0907637620950315	0.0368899120601907	-0.0888363190530373	-0.11040088910058	-0.0110167323789615	-0.0531597470297161	-0.0027272807458566	-0.0460107826387927	0.0120882397043388	-0.161602850766937	-0.048537482469371	NA	0.0849944872235894	-0.0333236308468507	NA	0.0372497861042753	NA	-0.0488726592751361	NA	0.0627683840067741	-0.0270660562920625	-0.0327813500568919	NA	0.118907323613206	-0.220287370008732	NA	NA	NA	-0.0555236255545853	0.0876445008952749	0.144676774893493	NA	-0.0615684510421353	-0.0559551215897965	-0.138704982667831	0.0173515740079208	0.0191054307462976	NA	NA	NA	NA	-0.0542534818695809	0.117260723452674	-0.0175689097051326	-0.0404039762553694	0.0207887239466187	NA	NA	NA	-0.00897744612914892	-0.035141347587168	-0.0843255448828204	-0.0910671853086714	NA	-0.0342381343000538	-0.03983558695633	NA	0.23790108756053	NA	-0.131555132174327	0.0527889356372329	0.0797071613170684	-0.102305487197128	NA	0.0147502491774938	-0.0735818933961349	-0.0977848341315834	-0.129102696409198	NA	0.0444966614626057	-0.0236761839238619	-0.0944228343609149	0.000704224109796865	NA	NA	-0.200848879362811	-0.01931077064204	-0.0857526924399989	-0.187482733984282	0.268129095992873	0.0148296331578065	0.00726875005512776	0.0587529658737089	-0.169677436426662	-0.110062889753292	NA	-0.0220616901731453	-0.00308009843613559	-0.0912167800093497	-0.163405043528883	NA	0.0461189172025085	-0.170542898220917	-0.0162811251356143	-0.172239245675778	-0.108933520326709	-0.0869452162331419	-0.106234464996075	-0.172696144584689	-0.159790073474284	-0.0916475704091803	NA	-0.0718403852769178	-0.0619410265230699	-0.106692069540367	-0.130389069707955	0.031778642181119	0.0581214222081095	NA	-0.00572270293632523	NA	-0.111449463276089	0.0657920316124651	0.0186919300620016	-0.0379907032538611	0.0245173229228597	-0.102184470729362	-0.0891580887865717	NA	0.0248500083794201	0.0386659963130551	0.020037927901705	-0.032533672038316	0.107094634524975	-0.00549654679685639	-0.216240903918923	-0.0162186764044349	-0.233862383459907	NA	0.0227426283153837	0.167662494597479	NA	0.0628400059979007	NA	NA	0.059581381810484	0.00828557063851182	NA	NA	NA	NA	NA	NA	NA	NA	NA	-0.210312155451474	-0.139205983788027	-0.0324627556825699	-0.167409171495859	-0.147042064689124	-0.100738271016909	0.105836672385548	-0.0564596508868955	-0.133298404381996	-0.0470598819824826	-0.00745856597249786	0.0857530452576892	-0.148702424739576	0.144727580640893	0.206581461194464	0.113972815396964	NA	0.0147654203381758	0.0327344253040847	-0.115204149136038	-0.0618679932611821	-0.106377356160638	0.164554170746121	-0.185392658339522	NA	-0.14711333386256	-0.089736356980939	-0.178555387967153	0.118402088680726	-0.0169941696876681	NA	0.0985779682993305	-0.0999084438093726	0.0166865126617449	0.0591505914106533	0.00956841576036623	0.0369657678636007	-0.274951178852108	NA	-0.0272421123195117	0.0291081650833973	-0.0691448581231863	-0.0861806602983074	0.0227528600284018	-0.058345814259127	-0.0154442415742725	0.0372931826801796	-0.0405479258730033	0.0201106083459025	-0.119383274677392	0.0706662080036693	-0.0377610189374895	-0.1680428320676	NA	-0.070713838391857	0.114565901934323	-0.0836821892057362	0.163019413793408	-0.299033808755171	-0.100987713123936	-0.157274130524905	0.00281195699152355	-0.114438534748132	0.0593527559471832	-0.0560599084438094	NA	-0.102199289072354	-0.202555105713	-0.115070078413732	0.000261790726187011	-0.0227295740608434	-0.167832905541884	-0.0579997001049633	0.112203787497905	0.0416910551895072	NA	NA	-0.102804371411183	0.0793021266086281	NA	NA	-0.181855644642022	0.0515568962627786	-0.0835197092782232	-0.0750478508992441	-0.228253287819851	0.0722182530232066	-0.0823839891332151	-0.144445515638249	-0.233129933934887	-0.134792587300327	-0.0735536679809126	-0.0446540181524702	-0.0382221516586842	-0.0129903945383822	NA	0.0438051387896589	0.0372007444453265	NA	0.155385144611151	-0.0674294585130498	NA	0.0291723779030281	NA	-0.109809213833982	NA	-0.000183818016635354	-0.042692351794519	0.00180854348037011	NA	0.154658340169176	0.0070969278399619	NA	NA	-0.0719349404179126	0.0152752419006289	-0.0563160540869519	-0.0418106603865118	0.048357898265019	NA	-0.0681767263810607	-0.0955941890926411	NA	-0.00588641034461468	-0.0649346846250871	-0.0868608928051652	-0.186041120901802	-0.187879670457664	0.184588923288614	-0.189496970178085	-0.067348663261976	0.0442426327256049	-0.188481913683152	NA	NA	0.119612958993764	-0.196127120213808	-0.105973732722959	0.096024282326858	NA	0.102395455708149	-0.157885210764468	-0.0439201573566899	NA	0.0513984811198433	-0.011592179054288	NA	-0.16952219664294	0.265065932805871	NA	-0.0464798496996639	-0.0135975937833523	NA	0.0327488908293862	-0.0282003651663094	-0.151794166159491	-0.0781251267938574	0.0969853492454112	0.0317440660474716	0.000933555608478209	0.00561791608231237	0.0376594074426892	NA	NA	NA	-0.0547932929357078	-0.0467458742381343	-0.242016000282254	0.171683204995899	NA	0.0668931756238258	0.134016035564023	0.0326271687262399	0.0802967196775246	0.0299058858811181	-0.0891221013821633	-0.142545756044208	-0.0416480114312932	-0.127011545958914	-0.0664606211355437	NA	-0.160284371058365	-0.135930777169167	-0.0656343221049104	NA	0.0497352985278682	-0.0256434953648576	NA	-0.0282526320246566	NA	-0.0465864006421282	NA	-0.0831213781058982	0.0212763179945843	NA	-0.00538929021901158	-0.122066993205349	-0.122582272675152	-0.136148112866379	-0.118932373669216	-0.127748934931597	0.0584668307268926	-0.124920042690941	-0.0164617677930371	NA	-0.216045090100818	-0.0481155125117973	-0.0176691099291718	-0.0749776401788786	NA	NA	NA	NA	-0.0429858961128311	-0.133600416324875	-0.0343602092208903	-0.162334241838886	0.026291447372077	-0.219498116835578	-0.119597435015392	0.0123172183853298	-0.11964647667434	NA	NA	-0.0348280454782003	0.15624460850467	0.0204567225000662	-0.184345126264631	-0.0435740432025262	-0.0255979818828116	0.0695784710645392	0.115373148809681	0.129644977199157	0.128985560936025	-0.0210385188713362	0.020615843278382	NA	-0.0980723805491607	0.032165683187355	-0.0013502333006977	-0.0725495552335705	NA	0.0162250271228599	0.120495003219461	-0.0451098586083106	NA	0.106989847670962	0.0848029072177679	-0.0129431169678848	-0.185450504088275	0.123371878665996	-0.103035466998315	-0.236553676801355	NA	-0.0966212413890432	-0.0624624910693022	0.155506513896607	0.00493203849241001	0.146858952307869	NA	-0.104069928466213	-0.208941829972025	0.0527832905541884	NA	-0.0424905400756794	NA	-0.0118860751678089	-0.104727580640893	-0.0675899905621268	-0.0228068411350145	0.0297926314025385	-0.0392897779894684	-0.138271016908788	-0.0632065835781006	0.0555931306395703	-0.0871382075097245	-0.1559531810925	0.00972436117946954	0.0456867155319168	0.0928277455831635	-0.021589620103552	0.0882206521835005	NA	0.0593584010302277	-0.108147089695077	-0.00588041244387994	0.0475672338211038	-0.109894242897339	0.0345119208277103	0.00789852963227576	-0.0142492480572976	-0.0500401330122692	-0.0402886048706482	-0.0208038951073007	NA	-0.0154431831212017	-0.164520653065545	NA	-0.15133726725058	NA	-0.0296511515087367	0.113961878048565	-0.0135266786207192	NA	-0.0242463373113528	NA	-0.137921727395412	0.00486923694354035	-0.0761482892752243	-0.19437185220467	-0.0554671796165914	NA	-0.0684575692625228	NA	-0.161812071657273	-0.0599680752884795	NA	-0.0633766417048151	-0.00783608090109638	0.0220419323824897	0.0197496758487471	0.0690894657458125	0.299730826539903	-0.212591357730677	-0.169501733216904	-0.0432722114852931	0.195360094555141	NA	0.0159448898767784	-0.114732079066444	0.0825741578682755	-0.116552971165974	-0.0242967902410627	-0.0149432404540764	0.0223718169229005	-0.0130542545403227	NA	-0.0395348133625127	-0.0725439037513341	0.0356300032309284	0.147227999611901	-0.0185889056477292	0.0663254919601669	-0.0451532551842149	0.135590660915738	-0.0530510791811101	0.0626396055498223	-0.0137828230707488	-0.0788120628368306	NA	-0.0237696806117859	0.0831174971113052	0.0455113651398481	-0.0764284265213058	-0.0013015444594392	0.0348890829386185	NA	0.0378322914479015	-0.104898344402988	-0.0732447825535873	-0.0515995872033024	0.0249657325818317	0.113510271405008	0.186195302232454	-0.0525299674525681	0.0730332618877511	-0.137561853351327	-0.0158072909775696	NA	-0.0385104037116421	0.203539114251189	-0.172722958729151	-0.0240882749861078	-0.027659848464802	0.37484692122463	-0.0167045063639491	0.0101318656117418	0.0142086740229155	-0.0570813156571671	-0.006529244176303	0.12646185599746	0.0279047039418556	-0.16728462685119	-0.0517100191403597	0.107817205154666	NA	0.0115127940514937	-0.164107150732538	NA	0.0619142123786087	NA	0.04332601236626	0.0851663094387553	-0.0803214169158442	-0.0274665043705291	-0.0631384897638768	0.00863909396417136	0.143029469097581	0.0297442953789703	0.227326082929798	-0.0527938750848968	0.0566907464740282	0.0620906212237482	-0.074708793098886	0.18737865276565	-0.075974702971607	NA	0.144987607278629	0.0901075211911125	0.0286604394344332	0.122527233115468	0.0933767299092376	0.0400257556913904	0.0837589196722324	0.178065324195355	-0.0288290862903866	-0.00313160981891632	NA	0.144118617307472	0.0767420814479638	-0.114527444806083	-0.00580349818739912	0.121911400590212	0.106127914053611	NA	-0.240131600998474	-0.0349652915597188	NA	NA	0.0202594974112002	-0.096569024370882	-0.0186975734963351	0.192611291930177	-0.0297714623411218	-0.0650151270584707	-0.000969543012886666	-0.172703200938495	NA	-0.0908690861906354	-0.213680505940568	-0.076105428638691	NA	-0.164216877034214	-0.000449489737415434	0.16899155883676	-0.0288908293861854	-0.167530893599005	NA	-0.0997838991647041	-0.0190874370440934	-0.0773803286496785	NA	-0.123522884637436	0.115524154781121	0.0855434715496635	0.174882908629039	0.0856242668007374	0.0262083564869943	0.0992881903098621	-0.000776551736304058	-0.151308336199977	0.0238003757508401	-0.0730681908390887	0.126731408712833	NA	0.228280807599693	-0.185732405422808	NA	0.169893008035423	0.296482231219073	0.133555608478209	0.0168399883570162	0.0733123406807617	NA	-0.157479470420647	0.0921552750654918	0.0987596694098242	0.162161008352959	0.0316872623993367	NA	0.0158549213657573	0.273466169193723	0.116280243091389	0.0695019096257486	-0.192807811383663	-0.104934684625087	-0.0254667337020278	0.0442990835560495	NA	0.104531414005098	-0.0531135279122895	0.13960113960114	0.0855988639270373	0.120345408518783	-0.0755273301403332	0.07772362026232	-0.0310094996163108	0.0955804292027202	-0.00951196492992159	NA	0.16813103649017	0.158910498972418	0.0353022324539352	-0.120899685110211	0.0188002434442063	-0.0130983567516075	0.117918386028278	0.137040035987404	-0.0463221442779274	-0.0227930812450936	0.206820318770783	0.054439416792358	NA	0.283634375027564	-0.0151750416765897	-0.0548331661712373	NA	0.0479295775890203	0.121167826554823	-0.105239519109488	0.0454153987280922	-0.167397175694389	0.106333253949353	0.211733657925608	-0.0370966632266942	NA	0.0632393956232965	-0.0821027934340628	-0.120490063771798	0.0249816093778942	0.104642198759846	0.00714491104583984	-0.0758498055092482	-0.198203293394662	0.0288654265124853	0.0907941044163954	-0.0727730652600768	NA	0.111605055877502	0.0530221481305073	-0.0683460788723947	0.0766305910578356	0.0236627768516313	0.0923359177229146	NA	0.0733193970345673	0.00433648223121907	-0.0433598828645268	0.00764908752524852	0.0570051070360668	0.0512873435474055	-0.000271316803824544	NA	NA	0.0857128240409974	0.0579174935831283	NA	-0.100329002496185	0.00578162349060182	0.161193935063904	0.0665710530726011	0.115108535541972	-0.0112996921665652	0.016298413202438	0.166869007612042	0.0621968193485221	0.0546560468541893	NA	0.10522858176109	NA	NA	0.151003501715576	NA	NA	NA	0.00907235408783396	-0.0414035087719298	-0.120073386079578	-0.0985278681873109	-0.111288578409321	NA	-0.0186474733843155	0.0145163310488388	NA	0.0834308065792393	0.0650419412029319	-0.0526612156333519	-0.105161546399936	0.0317677048327203	0.0441879459836116	-0.0354479461600205	-0.121892866908347	-0.0389189665969852	-0.0979453661806603	0.0781706402759034	0.0106953154631173	-0.110046660139539	0.0337614776004869	0.0907080168999674	0.0688770694962645	0.0675667045945684	-0.00874970308183637	-0.0906663844125144	0.0109878013283586	0.0609570179848818	-0.00237428685615508	NA	NA	-0.0631007438367818	NA	NA	0.0346551648099636	0.0804043290730597	NA	-0.0487114215906786	-0.0207103984193767
b1755	-0.0181221278434901	NA	NA	0.0562828892240657	0.0436442539228917	-0.124468436047383	0.0520564861122137	NA	-0.164428052925129	0.157993172977693	-0.0387658437194041	NA	0.152219664293968	NA	0.0213384139080733	-0.0137591842855001	NA	NA	-0.026497666993023	-0.06656964180184	-0.0214230920433519	0.122715637762077	0.210138569147857	0.0667721591560601	0.085332839388567	0.197410318153352	-0.0773224665484727	0.00433895195505103	NA	0.036245314140051	-0.193000449842555	-0.137716387499669	0.0164240163001773	0.0496400377514929	-0.0793645753398075	0.114969172554312	-0.00854630291162799	0.0580247501609731	NA	0.0971501151067715	-0.0564518888977093	-0.0724140668413114	0.220709339966306	NA	0.0840838647649793	-0.111737362511356	-0.029360782549637	0.136846339075441	-0.241865699946195	-0.0933393312340681	0.127266280331296	-0.104620676880739	-0.0219950076296826	-0.094068958217565	0.0839773138225151	-0.0367791273054431	-0.0396588252935002	0.0052866202711404	NA	NA	0.00151252943822603	NA	0.167983558695633	-0.00823935152108527	0.0231395482169476	-0.094099300538929	-0.193258006756459	-0.126172192673741	-0.0879472184735343	0.063491660271846	-0.105455833560319	NA	NA	NA	-0.0331334621117903	-0.0759627138703851	0.130257115891791	-0.00289592760180995	-0.0201028463567163	-0.0666031594824164	-0.0628710539546453	-0.00956418194808288	0.194370793751599	0.0429509671614935	0.023959496529156	NA	0.0260305363710936	0.0621640073033262	NA	-0.214595362211461	-0.131634209779836	-0.0636405493371438	0.0169359547687721	-0.0446155610242298	0.0652398719271784	0.0265781117707137	-0.118049270990447	NA	0.0162560750796045	-0.0376045476087384	0.00605470438287776	0.217544918102194	NA	-5.78621012057545e-05	-0.0732050841029169	-0.0684138198689282	0.0626833549434169	0.087990622810601	-0.0492078360809011	0.00825522831714782	0.135942067335256	-0.0254014624293262	0.0369403649899006	NA	-0.124142079683875	0.0313736074726787	NA	-0.00233388902119552	0.0824055110123222	0.344577985940215	0.00849091053425419	-0.0451472572834802	0.123180651477865	0.178534571723426	0.117742672417595	0.194257556407396	0.158424316195214	0.107879310583588	-0.0122120787136267	-0.0697686397995996	-0.00306598572852443	NA	NA	0.174485635909785	-0.0215656304027971	0.0319973891490919	-0.0440962133841391	0.0933897924011711	NA	NA	-0.142453720887247	NA	-0.0813491748476269	-0.030008203011299	NA	NA	0.0409945930688965	NA	0.107064645021301	0.106967972974165	-0.0514436417841991	NA	-0.0801852292873965	-0.000429026311379253	0.186149788750408	-0.091056600777963	0.0688940047453979	0.007548534483519	0.0075199562506064	-0.138183870939289	NA	0.0831799458424845	0.156973882670477	0.102249036366683	0.243732811163152	-0.0146648672964462	0.0137295475995166	0.00514584601271908	0.02294020622194	NA	-0.0180617960184524	-0.000257909731593942	0.163348945516128	0.0413703439090436	-0.0743630317624126	NA	0.139309006553589	0.165947094987343	0.0721307542360174	-0.0608899826237288	0.0154308345020419	0.0396821112610586	-0.00632425709825091	NA	0.0868016194331984	NA	NA	0.00109055948065236	0.0529505261393806	-0.00861933617351574	-0.0498372628403588	-0.125299674525681	-0.0358727386591164	0.123648487735175	0.1381471778995	-0.0293008035422896	0.170929939227153	-0.0127945807202773	NA	0.0964797614952414	NA	0.106187540243268	0.105329487620509	0.147501786139557	-0.135892320040927	0.0428599401974015	-0.0208451747770633	0.133130110343733	-0.097308883067397	-0.119802069275753	NA	0.0165471496740847	-0.0627976734141	0.0273169096698508	-0.0257172342621259	NA	0.0722994010919707	-0.145829783105325	-0.00397484409868311	0.0930994152046784	-0.0884076455593484	-0.117670697608778	0.0974711792049253	0.0139355931306396	-0.168007903116262	0.0484986725234403	0.0924184770624399	NA	-0.0522208991558837	-0.0944023709348787	-0.0483628377126829	NA	0.0785047586285976	-0.0577640178878569	NA	-0.0780503294435183	0.00364989900593616	-0.0198526986143085	0.0605212881373872	0.178319352932356	0.0320192638458892	0.063948206363067	0.0531276406199007	0.0214622529173613	0.0326014159104388	NA	-0.0344484136434601	0.128841611318392	-0.0668755347393118	0.0540139186578815	0.0227722650013672	-0.00679738562091503	0.0392954230725129	0.0906346308203893	-0.138582554929304	-0.0994458998174168	0.0624614326162314	-0.204149488855371	0.0773277588138269	-0.0296991347146146	0.125813024265037	0.0360844324560904	0.075931659213393	-0.0969017314528151	-0.129266050999797	NA	-0.152280701754386	-0.0596491228070175	-0.00787806620623958	-0.0507210711545077	0.250648743528	-0.0318844874882027	0.0394280825240578	0.00945763100561862	-0.136795886145731	-0.141111904950914	0.0439720215571609	0.188862251153273	-0.0518500877634005	0.0213137166697538	0.0643775854921366	-0.0297033685268979	0.161784551877431	NA	0.0212226897056618	-0.0703329778988808	0.102457198803948	0.114693974755894	0.0430582237393383	0.00596896968413996	NA	0.084399636597779	-0.0789676554382437	0.0982050400007056	0.0653958173462817	0.027640796309527	0.00102034876028684	-0.0300226685366004	0.132488687782805	NA	0.00509927407760225	-0.071535903610207	-0.0465818140121546	0.043535938891976	-0.130475510042074	NA	-0.0149859366819046	0.0707191306572112	-0.026528009314387	NA	-0.235060199518404	0.0505016185511542	NA	0.00400201106083459	-0.011017438014342	-0.0585818492939236	NA	-0.0927652968519842	-0.162230160620253	NA	NA	NA	NA	-0.011677559912854	-0.0122939324177714	0.114967761283551	NA	-0.0207647323436797	-0.0772000388099459	-0.0835888615455179	NA	0.101589972921242	0.1095798823353	NA	-0.0882873347269632	-0.0368405175835516	-0.0929766346484613	NA	-0.173865382410274	NA	0.0686078695985817	NA	-0.061771674031736	NA	NA	NA	0.0286353893784234	0.0412158097607014	0.0577488467271749	-0.0158316353981989	-0.173584186711122	-0.158161467015956	NA	-0.171805279916735	-0.155378088257345	-0.205904404046819	-0.125990138745557	0.0600301659125189	NA	-0.0488797156289416	-0.140300777080963	NA	NA	NA	NA	NA	0.15250085999312	0.139577147998201	NA	-0.0880915209088584	0.0968632743245746	-0.0157049738473887	NA	NA	NA	-0.0454997221560689	0.142457551621638	0.0217229851904774	NA	-0.00994451941820363	0.131550898362044	0.0816977587256225	-0.0301994301994302	NA	0.0683273795348099	NA	NA	-0.0669875602645747	NA	-0.117626242579803	-0.190767466680779	NA	NA	NA	-0.0902698173286409	-0.0647455743430976	0.0968823264798497	-0.0810331216719655	0.169623102502359	0.10546955624355	0.000565566757517222	-0.0554216612420947	NA	-0.00141303484956736	-0.00981256560203929	-0.0880710574828222	-0.0621446023303608	0.0271870727598282	-0.068541187055119	0.097731205842661	0.00839706102863998	-0.134882202993658	-0.0173385197533804	-0.188164730579591	0.0716339869281046	-0.00264719113016327	0.188624804847715	NA	NA	0.0927444806082577	NA	NA	-0.0917378917378917	0.0267072407010488	-0.0455709913295053	0.0628897532922301	-0.130392950702548	0.0553108764873471	-0.015404373175271	0.106654670865197	0.062879521579212	-0.051774937595371	-0.138667231174971	0.0277910966455858	0.0447923226870595	0.0268900002646133	-0.116575551498152	-0.0991968105280799	0.080058574798107	-0.00314289998500525	0.0918243320720101	NA	NA	-0.0526806206063172	NA	-0.0895437185220467	-0.0113963642137017	-0.0872623993367027	-0.0462309408969457	0.0669767934164219	0.0500411958791951	-0.118528397413846	0.103848006139028	NA	0.0424947738879627	-0.0944750513790761	-0.107652086475616	0.0427195187566705	NA	0.104595274007039	0.0951909184726522	0.189400298130948	0.0960041632487453	0.136457886798444	0.111143923156307	0.156807705538356	0.0973021795312817	0.193432651513147	-0.176696038739382	-0.081874167570762	0.0736588076526157	-0.0551873902957494	-0.138081906626798	0.0438069028781103	-0.000890511850264172	0.0920635424660192	-0.0128090462455788	NA	-0.0655965706120505	-0.103328658498937	NA	0.103712356885005	-0.118732326038828	-0.0654864914926834	-0.166273451350851	-0.153642225221173	-0.0315729494676863	-0.194679156412903	0.00477962125020949	0.0324789852963228	-0.0991040194755365	-0.0902973371084826	0.0588979739444136	0.0113766064230461	0.0973124112442998	0.0752119111252238	NA	-0.0721992008679315	NA	-0.0366097748141092	0.00227391001384809	0.0432134673346802	0.12577985940215	NA	0.0749349492383548	-0.0699545747223766	0.153542024997133	0.0529625219408501	-0.14292785760278	-0.0326194067370538	-0.161582387340901	-0.130919354696444	-0.145541883870057	-0.0633829924232401	0.186156492286523	-0.0562207933105766	0.0644848420699814	0.0239037513340919	-0.015954415954416	-0.116457004754218	NA	0.130264877880977	-0.18079048803507	-0.0440630485212529	-0.0731733305107918	-0.0107150732537729	0.0834745486138675	NA	-0.0844712585889057	-0.150777345576107	-0.125092217723797	-0.0304305257865629	-0.0542436029742531	-0.0331825037707391	-0.0826486024009244	0.159993649281575	-0.0495354316755695	-0.0542961728101047	-0.00362978839759026	NA	NA	-0.0715334338863751	NA	0.0406872888606635	NA	NA	-0.0434113942473076	0.0653545376765191	0.111796988701013	NA	-0.015869739708749	0.0272851560777257	0.0504963262858	NA	-0.0813706967267339	-0.150607640267083	0.0274929656973001	0.135050497031921	0.194848156086546	NA	0.109466980674411	-0.12398331172325	-0.136840341174707	-0.153212846092103	NA	0.0414098594903548	-0.0963432210491034	0.00369682375874326	0.129089994972348	-0.160007761989186	-0.0599070325386115	-0.0655457648646503	-0.216551383486368	0.123326718001641	-0.147693718963069	-0.0184463673008565	-0.131367785980789	NA	0.0251629576706976	-0.067711712665273	0.111203196528274	NA	-0.0500376632884373	0.12823229516728	0.118958834995987	0.0896375680276609	0.0214918896033447	0.146339604667778	-0.0104829192135694	-0.135423072512856	-0.089386009014492	-0.0270724070104875	-0.0555483227929048	0.0631074418071322	0.0265714058902913	-0.147162022703818	NA	0.0105054995457472	0.169291806691187	-0.0892074832632108	-0.116639058682402	NA	-0.0091422119905092	NA	NA	0.0267781570567948	0.0413172484910208	-0.0626755929542307	-0.0509567533716141	-0.18211884663897	0.181151420532225	NA	-0.106921048221358	0.0127204890053187	NA	-0.0548370423293024	NA	-0.0523697882211814	0.0261367344958676	-0.104803083626613	NA	-0.0442976722852884	0.00647067872268701	0.0888193838039039	NA	-0.0255002513826043	-0.0684441621902922	NA	NA	NA	-0.0265131909713953	NA	NA	0.252036728321558	0.128681079269315	0.022264913162746	-0.0215758602136311	-0.292637224030413	0.0454926658022633	-0.10699972656629	-0.0906625034179214	-0.0899018284776799	-0.136730262055339	NA	NA	0.0474645638732326	-0.190466160373281	0.0719980947844725	-0.115784181418856	-0.276595662106498	0.0854400959664117	NA	-0.0578656293826572	-0.184648549478271	0.0769629453220785	NA	NA	-0.0673694795057024	NA	-0.0253287819851287	-0.0153182856588429	0.0920550748414525	NA	0.0046483730694257	-0.130717190159915	-0.0229691372725428	0.131093293817752	-0.0646252635107124	-0.0894562197348575	NA	NA	-0.00764802907217768	-0.0565898406146084	0.0244746103569633	0.16542492480573	-0.150511673855327	NA	NA	0.11213357677754	NA	0.0655591719368809	-0.0447644500895275	0.145369708837201	0.0731863847653321	-0.148224356769248	-0.111120284371058	-0.181142247272278	-0.0204193238248966	NA	0.180787312675858	-0.102000299895037	-0.0551492859851993	0.0515329046598396	-0.0711449816093779	-0.0434554964585924	-0.0864216347807679	0.132181030756882	0.011223483545465	-0.0654766125973556	-0.131965459148122	-0.0503940091556191	-0.186377356160638	NA	0.00772776587018073	NA	0.0857435191800517	-0.0604302611732952	NA	-0.0451550192726663	NA	NA	0.0239295070254823	NA	0.0788494615120002	-0.171920298483766	NA	0.134927010840324	-0.0219720744798144	NA	0.00258191985746165	-0.0268667142970549	0.00268776516454535	0.0517770545015127	0.016538682049518	0.0663837068790629	-0.185908125030486	-0.156817584433683	NA	-0.112331507501786	0.200030342321364	NA	-0.00868813562312014	0.21742672417595	NA	-0.214501159888157	-0.00754888730120928	NA	NA	0.120589558360456	NA	-0.0345105095569492	-0.0334919248851137	0.0190623869880836	-0.0109278223210112	0.120896696823468	-0.0202760798426433	0.091525679970159	-0.124566166547591	NA	NA	-0.0608310620694522	0.0368493380258086	-0.116291886075168	0.0873915306113449	0.0654857858573029	-0.0718728445044235	-0.0841265557055031	-0.17676836636589	-0.176555264480961	0.117319996824641	NA	0.115737256666049	-0.0227101690878781	0.00545773685092571	-0.0523772435917429	-0.0314939183050638	0.111806701049342	NA	-0.063558695632999	-0.227994319635187	NA	0.00444726698596668	0.0566159491236891	0.0392629776976827	0.123355296234553	NA	NA	-0.089437873214963	-0.104621029698429	0.0942785319255907	NA	-0.0981602321540402	NA	-0.163711289284045	-0.138722976370035	NA	-0.0108621982306193	NA	NA	NA	NA	-0.0672555193917423	0.115164633554726	0.0204101505649493	NA	0.154737371331799	-0.0763741170261982	-0.0960528520900038	0.193110528961922	NA	NA	-0.0281806173182759	-0.00498319705750046	-0.15074312226015	NA	NA	-0.0116556852160567	-0.0821881753151103	-0.0560327414816579	0.0457925608390005	-0.0937041447258165	0.0741347587168021	0.050177731911478	-0.0830679335527804	-0.0211754121351645	0.0807606749402415	0.151772997098074	0.021942437793831	0.117401850528786	0.0557466063348416	0.133839273901193	NA	0.0314367618392386	0.0718008696956065	-0.216232436294356	0.000721159358930257	0.0369590643274854	-0.109412999567798	-0.0729803392342092	-0.0568078819472008	-0.0650056009808332	-0.0329715187919522	-0.0795706208709305	-0.10725234403253	NA	0.135278064442151	0.0382189762994717	0.0548589170260997	-0.181678177343812	-0.0873950587882476	-0.236848632390428	-0.0408901590325739	0.269362899455779	NA	-0.159414675451827	-0.00432448642974959	-0.0281357995289884	-0.0703479664470377	-0.120235163595845	-0.12290898185635	-0.0146172369082586	-0.0281862524586983	-0.0772370846674252	0.0148645621091442	0.0445270037839697	NA	NA	NA	0.112436294355799	-0.0234620235858626	0.214571017790832	0.0781466486729645	-0.0250271228599402	0.194409603697529	-0.122877239102542	NA	NA	-0.0782549637038801	-0.178905383115909	0.0488825381704639	0.108287863953499	-0.170636747726531	-0.022931385779683	NA	0.211592883667187	0.0201621197286832	-0.0211408360015171	-0.208036834166865	0.262019352050312	-0.057984176126591	NA	-0.137269367486086	-0.138200453370732	-0.102081447963801	-0.130498443191942	0.0131424589628924	-0.141077681634957	-0.0824852478103252	0.0541843296022863	NA	NA	-0.0762244978963245	-0.0847905585986081	NA	-0.0415312287758108	-0.188775458001464	-0.122241803604033	-0.0200361638132536	0.124446914168276	0.0186580579150239	0.12690428938107	NA	-0.301997477353515	-0.0951344676422076	-0.0648238998703395	0.0413738720859464	-0.149771815158812	0.0975039912501213	-0.0638423610559834	NA	0.136914432889665	-0.0853561253561254	-0.189243999894155	0.0358618013107177	NA	-0.120235329399416	0.250227832023498	0.142185529182433	0.0155052790346908	NA	-0.019477653409542	NA	-0.0897614070369488	-0.209409647799741	0.105603274148166	-0.0863450733419774	-0.0650183024176832	NA	0.31410688611927	0.183924214760128	0.0721180527991673	-0.0273296111067009	0.11742019704868	-0.0130655447064116	-0.00227285156077726	0.0177763665070167	NA	0.107711712665273	NA	-0.00452559251320861	0.107175076958359	0.23625695712383	0.0238215448122569	-0.0552082065394759	0.0590345143905515	-0.028943399222037	0.00801848764697062	0.0494946768630979	0.0763412805518069	0.154088200372947	NA	NA	NA	0.153063604209115	NA	-0.0655411782346767	0.0392065130145626	0.061470720541928	NA	-0.143358648002611	0.0527832905541884	0.0788607516780891	0.0798006580049924	-0.0222419800128778	NA	-0.0607079286955448	0.120058214918896	0.145754985754986	-0.036632355146287	0.0193464052287582	-0.0363825602215695	0.0848759404796556	0.0475132569053707	0.0702258915262011	-0.0221904686300971	NA	-0.149975743783793	-0.0265766981556455	NA	-0.098455893378494	-0.034063842361056	-0.0546976793416422	0.110200488652501	NA	0.0390106991964577	0.040668942340769	-0.0425307612923712	NA	0.137245375883147	-0.0816610728887016	-0.0380206927575349	0.0836132059661471	-0.106193890961693	-0.105040529932171	NA	NA	NA	NA	-0.161619786016071	0.0563259329822797	NA	NA	NA	NA	-0.0894269358665643	-0.140038633537086	-0.0199444312137811	-0.0385195769715894	NA	-0.107463329011317	0.0280310126749755	-0.0898866573169979	NA	0.172881021054396	NA	0.1394501336297	NA	-0.107778395208736	0.116760780785549	-0.109609166203593	NA	0.11638256022157	0.038162525469027	-0.0701920210279343	0.292021557160876	-0.160238504758629	-0.084596861686645	NA	0.174920660121899	-0.00367918287422931	0.0286996021980542	0.0706150556671393	NA	0.0973044814289545	NA	NA	0.0108773693913013	NA	-0.0541264675010805	0.00472934514649391	-0.221496476233318	-0.044648725887116	0.119211452462226	NA	-0.0599613664629145	NA	-0.0495229022783202	0.168526545120972	NA	0.170638158997292	-0.044386935160929	0.101955844866062	-0.141485186067229	-0.155271537314881	NA	NA	-0.0276912492392369	-0.0183592213313576	NA	NA	NA	0.0266172721900276	NA	-0.193953410423999	-0.0441773653495424	0.0561488185017597	0.109524842775617	-0.0401481834299172	0.0313669039365634	-0.0860808128919584	NA	NA	-0.145228228943399	-0.115636350806629	NA	-0.0321663888227356	-0.0823000185229287	NA	0.167659672055957	0.147544477080081	-0.116766778686283	-0.0866372063895284	0.0438125479611548	NA	NA	-0.0866446155610242	NA	0.0641591913418539	NA	-0.131880430084764	0.0839691990156386	0.0617335697211858	0.0118031630105934	-0.170947932929357	0.0952978222328068	-0.0382588446984732	0.0919365280975188	NA	-0.0290019669586233	NA	-0.0343012886666137	-0.0748837906732644	0.152393250597585	-0.098921259911972	NA	0.0602482072451113	0.163118908382066	NA	0.0672029495558907	-0.0114792763709172	-0.116335988286453	0.180973953234015	0.220417912554135	0.0275825813906309	-0.0968558651530788	0.0117008458804124	0.0474402194526033	-0.075444770800808	0.10575608152068	NA	NA	0.0792608469388655	NA	NA	NA	-0.0447757402556164	-0.0877210623340654	0.0621248445397052	-0.164655782240922	NA	0.0646118564384818	0.113142635371738	0.0765480317183104	-0.0644753159923439	-0.0695477759254849	-0.151038430666914	NA	-0.116355393259418	0.191710548366895	0.12394556023039	0.234525327899941	NA	NA	0.0707685251338502	-0.0344402988365837	0.137254549143094	0.0685094334629938	-0.176258191985746	-0.199748088169141	-0.0249996030800984	0.110926940276785	-0.0110389598934491	0.203853474813227	0.115148756758664	0.0332865849893714	-0.168092579361929	0.137756608716361	0.00497190689141154	0.0586079578030042	NA	NA	-0.117479117602957	0.00483889462217636	-0.0346445802792552	-0.011816570082824	-0.0656166812203964	NA	0.0397396205445741	-0.0635160046924753	0.111739832235188	0.0574175509160029	NA	0.0555532622405687	-0.0755058082612262	-0.00180466248577704	-0.201250385894349	-0.180612667919169	-0.0839120425498135	0.128520900037928	NA	NA	-0.0110682437617422	NA	NA	0.00306245755162164	0.127168197013398	-0.00533460347701834	0.0217399204396108	0.0290488917114304	0.0427262222927858	NA	NA	0.253136813879848	0.0372586065465322	-0.0300074973759184	NA	NA	-0.127004489605109	0.128259109311741	-0.0406103746041827	NA	NA	0.0894325809496088	-0.166230407592637	-0.0211567127975797	NA	0.0077651645453503	-0.204853360147478	-0.193814753071719	-0.00970919001878754	-0.0599433727607102	-0.0762153246363773	0.0911885545941273	-0.0199324354123116	NA	0.107641501944908	-0.0361754562373757	NA	0.0946673370202782	0.129190548014077	NA	0.0669224594921189	NA	NA	-0.0988016547149674	0.155282121845589	NA	0.0410443403632258	0.0219533751422296	0.0548846727174901	-0.248605929101285	0.00923958967302621	0.0207781394159103	NA	-0.118400324592275	0.2416441304367	-0.146998668113219	NA	NA	-0.160399036807706	-0.234116059379217	-0.0193284115265539	-0.101327829377365	0.0716075256013337	0.00675822285729406	0.0872429943637374	0.153986575286885	0.0994032088768931	-0.0644021120021623	0.213561959196634	0.0103753098180343	0.207629329734593	NA	0.049000379279017	-0.00868654870970594	0.161993419950076	-0.0408016017923139	-0.0753735016273716	0.163880288957688	NA	0.0590084058814709	-0.134101770262761	0.182355587309148	-0.117600134070722	-0.228861545517892	0.017813412364496	NA	-0.0147273160276256	NA	NA	0.156006456563732	-0.142162948850255	0.0817764370705547	NA	-0.0554565901934323	-0.0176800472775705	-0.055538443897577	-0.0382962433736428	0.0554170746121211	0.11152708316795	-0.0463493071542607	0.198021045575225	0.0317613541142953	NA	-0.0761962724811022	0.0742967020366401	-0.0371517027863777	NA	NA	-0.0838118423257742	0.0729940991241301	NA	0.0209743060517054	NA	0.0582777204449031	-0.0629903063339596	NA	0.0342317835816288	NA	0.125530064477433	-0.0335134467642208	0.186512838153705	NA	-0.0807352720665414	-0.0137083785380999	0.170764820548102	-0.00522981662300548	-0.0332287228881656	0.0462318188633978	-0.0556933308636095	0.179878454305699	0.00104610445167721	0.134388258227268	-0.122411861730747	0.0824873647164669	-0.0138459774373087	-0.240015876796063	-0.0686304499307595	0.0651580182230337	0.0717391265998077	-0.0658839464320384	0.199791131927355	-0.133406719412911	-0.0552519559330705	-0.0928016370740829	NA	-0.0227514487576407	-0.206291445053055	0.246071286814321	0.0618623481781377	NA	0.00903848358956718	NA	0.0208871600822065	0.0303955968352253	0.0953733252185265	0.10357280834061	NA	NA	-0.154325280269553	-0.118750672558722	0.0296165753750893	0.0539334762244979	-0.077227911407478	0.0852030024785443	-0.00960087498787189	-0.154155574960529	-0.141123195117003	0.0104338775546206	-0.242449613223607	0.17708484383407	-0.154079773519198	-0.143831423707585	0.170389775343336	-0.187761459959602	0.0223259506231642	-0.0668889418115424	0.0598449366251224	-0.108880244855477	NA	NA	0.329849964277209	NA	-0.0607264569806268	-0.108898238557681	0.21231686556764	-0.239976361214751	0.039357518986002	-0.0272040080089616	0.113641872403482	0.0203018355340337	0.140365342718284	NA	-0.013606061407919	0.0436735377911849	-0.0944782267382887	-0.150513790761469	-0.0399566034240957	-0.0909398181224807	-0.113986928104575	0.170898891270408	-0.183042876169811	0.321986363596271	0.299938080495356	-0.199820768613338	-0.181937851163857	0.0322683531352262	NA	NA	NA	0.102596561791608	0.00110361373519268	-0.205637321055278	-0.085604861827772	NA	0.0752249653797641	NA	0.159606961093029	NA	0.203141488714244	-0.0102151305866476	0.119339878101488	-0.0292944528238646	NA	0.136455417074612	0.115901316892029	0.150028313619645	NA	0.0144909281751387	0.112854030501089	-0.0102045460559392	0.0131872668095578	0.22243426565408	-0.0491972515501927	0.0934243602974253	0.0947982323833717	0.208837730323798	0.0244675540031577	-0.0655270655270655	-0.0550339146004781	0.103769327794096	NA	0.0295463646547238	0.199929789279634	0.0700558333994867	NA	-0.0555430305275506	0.0313333862559869	NA	0.104940682525822	NA	-0.0991594118529103	0.28704808790877	0.0194374321928502	-0.0765861360288605	-0.0128277455831635	0.185571873373731	-0.123202526174662	0.229474742663597	0.0351918005168779	0.113703615499281	0.216043326012366	0.109684669189313	NA	0.245575577959479	-0.172505975849629	0.138857399910031	-0.0636451359671174	0.159227329258289	0.213890432466284	NA	-0.0461295017332169	0.0686128090462456	0.047840671750829	NA	0.113644694945005	0.0910371958049977	0.0652631578947368	0.114272004798321	0.312857911495682	-0.134249600874988	NA	0.200685171954522	0.0741291136337576	-0.21318973653339	0.0269637391618816	0.0174941123547935	0.189335379675937	0.219010522787613	0.252829156853925	-0.096134000158768	NA	0.0315140316930868	0.0369057888562533	NA	NA	0.011759766434689	-0.0424146842722694	0.157211681793725	0.218473887080698	0.257363592509998	0.0383922097853986	0.113278823000185	NA	0.116321522761151	0.0205431628341845	0.0252758593315869	0.251453167861837	NA	NA	0.311432880844646	0.151914843209128	0.310471805456326	NA	-0.0636581902216577	0.252623464140492	-0.00643080804071516	0.0234299171760472	NA	NA	NA	NA	0.0897702274792058	NA	NA	0.00899826237287538	0.0134501159888157	0.0642050576415902	-0.0193181798135359	-0.0221213163628024	-0.106521305778272	NA	-0.101338413908073	-0.0964504776269482	0.0561421149656444	-0.0450280049041659	0.0920204987078052	0.15855873973521	NA	NA	NA	NA	NA	0.0108202129254761	0.0487699893272649	0.171052014147989	0.0608924523475607	-0.053536556322934	0.120827004666014	0.036814409074471	0.00155133938415672	-0.0540834237428665	0.107693366145379	NA	0.0252755065138966	NA	0.215161281786669	0.115744665837545	0.017172342621259	0.261828830497561	-0.0527240171822215	0.058780838471241	0.115845218879275	0.0370021080856994	0.190935760719042	0.0160743739691108	NA	0.151922591798753	0.216765191006677	-0.0662048283100915	0.0459223977490231	0.100262319952722	-0.0649082232983162	0.192168152911187	0.117315057376977	0.150581531758002	0.0276224497896325	0.101601968722712	-0.0124488193838039	-0.0262955024564932	0.230448166671077	0.069146975029328	0.142663949970452	0.0876448537129652	0.0783149427112275	-0.159470773464582	0.245433039612606	0.0459809654856094	NA	0.0359189577765429	1	0.208071763118203	0.210347084402812	NA	0.153768886771983	0.0525398463478959	0.123033879318709	0.0756349395358683	0.0347744171892779	NA	0.124608504670424	NA	0.0644643786439452	0.0724038351282933	-0.0311199315533681	NA	NA	NA	0.0957360218041333	NA	0.000636483169403932	0.0746272922124315	0.023600328120452	0.161748211655332	-0.0638413026029125	NA	0.0155077487585228	NA	0.0495133762006827	0.166186658199042	0.0650701666181542	0.0119672232365731	0.367880183112381	0.0945346775687333	0.230521552750655	0.109532251947113	-0.0931424589628924	0.02965538532102	NA	0.126545826607746	0.188355604950032	NA	-0.0531904421687703	0.13441648364249	0.0774057315233786	-0.0200287546417577	0.291624284441622	0.17110317271308	0.168732943469786	0.0231169678847697	-0.196533566193009	NA	NA	NA	0.14335794236723	-0.0181189524842776	0.148208832790876	0.0980720277314705	0.0240688700131425	0.14602594974112	0.0222052869730888	NA	0.0539832235188272	-0.111371137748847	0.131080945198592	0.0905354890494209	0.119345170366842	NA	0.200810069416881	-0.0829195663870586	-0.0915449004613091	-0.017908320323181	0.0549284221110846	0.361205930865374	0.234307286567348	-0.11392977163875	0.0647727413052491	-0.0577929540360541	NA	-0.0594940646797798	NA	0.020661356760428	NA	NA	-0.0784595979642419	-0.0239090435994461	0.0249385656196802	-0.0253337214327926	0.102895045557584	0.207657555149815	-0.0489548657969711	-0.0405440448784102	0.108344314783943	-0.0192366789270814	NA	NA	0.0305490725304967	0.0636349042540993	NA	-0.00713856032741482	0.184238575322167	-0.0164176655817523	NA	0.141141188819207	0.00433049196986194	0.120587794272005	NA	NA	NA	0.223264445679306	NA	0.0187250932761769	0.223349121924973	0.142092032494509	0.10624152134988	-0.167685780565038	NA	0.165983082391751	0.0587497905144964	-0.095422014059785	0.0172150335617828	0.104814373792702	0.0146874476286241	0.0342021468956453	NA	0.127582052164096	0.288753406895822	0.0650666384412514	0.108400412796698	NA	-0.0607735527859367	0.201552397837228	0.197461123900752	0.0989805332839389	0.0973889726830903	-0.0696197507343018	-0.143213992749596	0.131898070969278	NA	-0.097877978001817	0.0484845640923823	NA	0.034926308285598	NA	-0.0719345876002223	0.046018364160779	-0.0413230663385462	-0.0136865038413026	NA	0.137069319855698	0.125056935954769	0.186962680708811	0.0262041226747109	0.0318629656090956	0.141938203981548	0.0747373713317986	0.242072451112699	0.100121192876611	0.233538849637921	NA	NA	0.112016794122057	NA	NA	NA	-0.0361347089813898	0.111074770889012	0.1066581990421	0.14713838391857	0.206033182503771	0.100104963262858	0.245026240815714	0.174346625739815	0.153405837368686	0.262971959814065	0.0849002849002849	0.167927460682879	NA	0.247710830621047	0.223869724173281	NA	0.12973812106939	0.0375937833522973	0.0361352350206839	NA	NA	0.14577297945719	0.106445097157171	0.183950323269209	0.114306580931968	0.101642895574784	-0.0182713697264781	0.0753974932303106	0.045343071101585	0.0617981353585069	0.114133700263731	0.0472204140315595	NA	0.1964975787886	0.101716634472052	0.00130401418327115	0.0391807573231722	NA	-0.100452841505473	-0.00500224921277553	0.0435479346934455	NA	-0.000740564331895601	0.127977207977208	-0.0509151208841611	0.130805747400175	NA	0.137734028384183	NA	0.031317156642234	NA	0.00172104469318092	0.0401802898397326	-0.0225235305163956	-0.00215483442351082	0.0824178596314819	0.12450230654565	0.0890194314342921	0.116308468506611	NA	NA	0.21090136099424	0.184241750681379	0.0552773588067706	0.161318126890882	-0.170030254116941	0.0562232630344085	NA	-0.15438455364152	NA	0.266451095057906	NA	NA	0.131309571061893	0.189550951284697	0.227230116518042	0.232375256895381	-0.0358409850669913	0.00749525901228688	0.0937337814118	-0.0129558184047348	0.0280158415142935	0.0437109364663544	NA	0.11309571061893	NA	0.126927928166318	0.30777098603724	0.156801354819931	-0.0160426203769857	0.0668554241309659	NA	NA	-0.00169423054871971	0.0932285464793205	0.056527391883429	0.0460356522276027	0.0590652095296058	-0.072152981750505	0.00675187213886904	0.230332442468665	NA	0.16466707240701	0.130960987183897	NA	0.133710495444242	0.0840549337143764	-0.0672678680109021	0.0059834352094414	-0.0358794421952317	0.170037663288437	0.105207059881982	0.0466837783246452	NA	0.119525813024265	0.0950670794633643	0.114720788900355	-0.0161241212634401	NA	0.147533892549372	0.00636518395032327	-0.0691296869625043	NA	NA	-0.0238070792869554	0.00114242368112337	NA	-0.0657563970257469	0.0661272084182301	0.0536886207474443	0.15195752075009	0.134735430834502	0.0306034064547996	-0.00321275788768049	0.0492632284582749	-0.00857241142070863	0.10574828221887	-0.0559254849038131	-0.201540754853448	-0.150887071877784	NA	0.0463620085911108	0.0812422710874723	-0.036515925308495	-0.272727368950279	-0.0781607613805756	NA	0.196528979563035	0.14429396769954	-0.0245395288119746	NA	NA	NA	0.121019643124906	NA	-0.022708757817117	0.0740825416986408	-0.0429559066091574	0.167444100447196	-0.125274624469671	NA	0.0226353717375389	0.184080865814612	-0.0197800181701111	0.0789468391945172	NA	0.18498901854939	-0.0258086140439082	0.0670473569544777	0.10535594894728	0.039391742301959	0.118018928669083	0.148233882846886	-0.115452885607684	0.00608645797500287	0.132731779171408	0.0151132985807908	NA	-0.0340207986028419	-0.0400709163557461	0.0932281936616302	-0.0710864138727916	0.105183773914424	-0.0362922388928581	-0.0276437976981997	0.0267661612553253	-0.00048582995951417	0.0641955315639526	0.0707452391662918	0.0555659636774188	0.00415830929762818	-0.0102976899261729	0.043428329496441	NA	-0.107962918860752	0.126451977102132	0.0458959364222522	-0.124014359679994	0.153827101690879	-0.0105587750169794	-0.0298257962654247	-0.0483116791475925	0.03911478041509	NA	NA	0.181821774143756	0.311197198627539	-0.0634673158512168	0.160575092835155	-0.12824570223951	-0.0559904033588244	0.0397750822307855	0.0710828856958888	0.149790514496397	NA	0.157743391966641	0.042001887574643	NA	0.0957815352861792	-0.0394100888218535	0.252756123592037	-0.101548340433789	0.0114771594647756	-0.135477053619468	0.0618852813280058	0.0849715540737213	-0.0570202781967488	-0.0635227082285906	-0.0590235770421529	NA	0.136960299189401	0.113814400254029	0.281715046792446	0.187244951376867	0.183015356389969	0.168572411420709	0.220108138622071	0.0752337858220211	0.300464484489252	0.114893316750902	-0.0396584724758099	0.0130419059211629	0.0903068631861201	0.0206387764282501	NA	0.0608684607446217	NA	0.137714270593528	0.062857999700105	0.113363146428162	0.154160867225883	-0.101960784313725	0.00835013627583287	NA	0.0178208215359918	NA	0.0866950684907341	0.206482672241186	0.0405161722808782	0.092097412964286	-0.0504278796538859	0.242118670230125	0.103431681264499	NA	0.0280066682543463	-0.0564462438146649	0.103728048124333	NA	0.188609633687033	0.0775941361699876	0.039723038113131	0.0383163539819887	0.120401153713847	0.219745442036464	0.114583542818837	0.0795321637426901	0.0600739153061135	0.187899957476645	-0.141749799334939	0.146929163028234	0.171564305434274	0.127630035369973	-0.097239377982412	0.0993446411403068	0.212610409885952	NA	0.0616827639737857	0.119535691919593	-0.0152297284185829	0.195437714447002	NA	0.0250959223095446	-0.0464110502500595	0.0727488908293862	NA	0.0567521367521368	0.228607869598582	0.0373940885395994	0.0251199139124836	-0.117418785777919	NA	0.2504963262858	0.0798613426477204	-0.0726973794466055	-0.032533672038316	0.00360403270619989	0.201682587564941	-0.0375214557257901	0.0675158988471682	0.13770474451589	0.0574687094810934	NA	0.0623139548216948	NA	NA	0.0192335035678689	NA	0.00415442830303511	-0.00708528485618269	0.0237728559709984	0.128686371534669	0.0920317888738941	-0.080478067970328	0.163437502756388	0.0688724828662909	0.00700942905277271	-0.14094255245958	NA	-0.0150593174741782	-0.142382401453609	0.140661356760428	0.193252361673414	0.106887883358472	NA	-0.0809487267691602	0.116650701666182	0.151937410141744	0.0704524004833602	NA	0.0832166388822736	NA	NA	NA	-0.0546803912748185	NA	NA	NA	-0.0764538293950059	0.114074426891764	NA	-0.0953422772617819	NA	0.297496934896316	0.249885951681617	0.134879733269826	NA	-0.0551831564834661	0.1231358436312	0.162428796979881	-0.0414253834687271	0.0568209362017412	NA	0.128514902137193	0.119611900540693	0.138538452718019	NA	NA	NA	0.0150116870859905	-0.07523237455126	NA	0.150005027652086	0.0882792199200868	0.0928647914406428	-0.0180674411014968	NA	0.0305204942975841	0.0180785564533493	0.0282028348901414	0.0736312878727739	0.161387631975867	0.0673560724334718	0.0411216074373969	0.0793649281574978	NA	0.0411413652280525	-0.0598050682261209	-0.0910103816605365	NA	0.18434406781156	-0.0290637100544221	0.000375750840147125	0.07653497746377	0.116967179134362	0.124107150732538	-0.0712480043749394	-0.0291794342568336	NA	-0.0391391248357193	0.0300530108579644	0.151061716634472	0.210959223095446	0.0665033120760675	0.0863941150009261	0.0936046501371579	-0.0718015753309871	0.171152920007409	0.0811745300909388	0.160955783122966	0.146289857373449	0.031456166812204	-0.0624067458742381	0.114033500039692	0.184701472131813	0.115832517442425	-0.0426168488087993	-0.0238638829350904	0.0485635909784517	0.070385012304517	0.166039533222196	-0.0511860848702954	NA	-0.0818778793785013	-0.0335698975946654	0.18216824111561	0.124373880906389	-0.0768638035511101	NA	0.00203258271369726	-0.103452497508225	0.0626099688638388	0.0987579053213728	-0.0046921224630203	-0.0578384624205058	-0.00796768189957044	NA	-0.0318058091432704	0.0115861801310718	-0.0832609248463857	NA	0.0384239633775237	0.0833895195505103	-0.0810415178217036	0.00612103410865021	0.092257945013363	-0.128102458257257	0.0556531096469177	0.0875453591243065	0.130782461432616	0.0978882097148351	-0.0927430693374966	-0.0245896289239942	-0.0594988224709587	NA	0.0311116430818312	-0.135128822559163	NA	0.189863194940594	0.120788900355464	NA	0.208785513305637	NA	0.140305010893246	0.220997592019264	-0.0420452841505473	0.0298607252167624	-0.0376198918613779	0.268182371464105	-0.0519548746174133	-0.011872315277888	0.210312861086855	0.0256607834316813	0.244661780141656	-0.221989009728948	NA	-0.0847799740678998	-0.0755054554435359	NA	-0.0561463487779277	0.156105598334701	0.128139151297046	-0.022091679676819	0.107607817346972	-0.0241411976396497	-0.00932708846021539	NA	0.0355527330140333	-0.0806774099653357	0.0727174900549514	-0.0799671879548041	0.138680285429511	0.193612235717499	0.0781836945304438	0.0281541460488829	0.0558690340733684	0.112646220881515	-0.00107609395535092	0.0377779541866229	0.000955253980687997	-0.0497511753239307	0.247176311820275	0.107489084702707	-0.0236387852486924	0.132008855724026	0.148923288613691	0.0818819295599481	0.0719285896994875	0.0859149885775273	NA	-0.072165683187355	-0.039729388831556	-0.0663826484259921	0.250702724634613	-0.0128535012745539	NA	NA	-0.056447655085426	0.26014483166186	0.166735995342806	NA	0.139149180139892	NA	-0.114981521173472	0.147392412655571	NA	-0.0441782473938459	0.0550512026673017	-0.0373563370467395	0.0365561465251868	-0.0701962548402177	0.0728956629885422	0.0686675018450164	0.0879856756017747	0.137980295131998	NA	NA	0.118495938186341	NA	-0.130441992361497	0.0896640293544318	NA	-0.0177017471268951	0.042869466275039	0.0216270187787216	-0.0635703386167782	0.0139673467227647	0.052456056773311	NA	0.0911384544821077	-0.00378820354052552	-0.0463101443906397	-0.0315715381969252	0.125039295070255	0.108769107283039	-0.107746641616611	0.150333853739426	0.135572314395844	-0.113563899693931	-0.191072653982871	NA	0.00235082427032891	0.137973944413573	0.103549522373052	0.122945674896139	-0.0420389334321223	0.0832949644095155	0.119450310038545	-0.0754758187575525	NA	NA	NA	NA	0.0539311876664806	NA	0.0675571785169308	0.0186086634383848	0.189845906873771	0.068322440087146	-0.0652829156853925	-0.0613606414225609	-0.0701680294249954	-0.0430225891526201	-0.00855124235929189	0.0154061372637224	0.0175756132412479	-0.066575992520265	-0.0919682816896439	0.181772379667117	NA	-0.0866615508101576	-0.0463341359935787	-0.0517714094184682	-0.0208811621814718	0.0385756749843437	0.205080221922327	0.17879248145502	0.0871420885043176	NA	0.0947760048688841	0.0810757411376606	0.16542527762342	-0.01356936836813	0.234364090215483	0.0878057385797324	-0.156224497896325	-0.137536097659937	-0.082105615975585	-0.0528362132077302	0.17005318726681	-0.039521932029672	-0.0635163575101656	0.0998957423725226	NA	0.004235223554109	-0.00122357174988754	NA	0.11318356222381	-0.0385081137932414	-0.0323449145740167	NA	0.101323948382772	-0.0554033147222002	-0.0297940426732996	NA	-0.0830303511418062	-0.0145890114930363	-0.0273151455813995	-0.119932611821157	NA	-0.163294258774135	0.130348142855883	0.190001852292874	-0.0111822038757023	0.0280952254946063	-0.275710089703898	NA	NA	0.0398916849690844	0.0342624787206831	0.156972471399716	-0.0318901325712471	-0.00907552944704648	-0.219454720259674	-0.0387111569774109	0.0145678424316195	-0.123476312702319	0.0808880421264322	0.129600874987872	-0.0390957282598149	0.0890790576239493	-0.0292933943707938	NA	-0.189978566325316	-0.0233635874502748	NA	-0.0256808940400272	0.18438146648673	-0.0581062510474275	0.0571592883667187	0.130505499545747	-0.0953302814603124	0.0284801495947007	NA	-0.0364824076279185	0.145934922777028	0.0178875040794545	-0.0549450045425278	-0.217040388805095	NA	0.247061646070934	0.0476632002328597	NA	-0.161015409312623	0.23196951655156	NA	-0.171025200003528	NA	0.219232092297108	-0.0496439187460859	-0.0377903028057827	-0.117832288110926	-0.110361020701578	-0.0052629814858917	NA	0.0307861660183642	0.0234683743042876	NA	0.0492293579600081	NA	0.0617205154666455	0.138252670388893	-0.0959907561765147	-0.00801319538161643	0.138280190168735	0.143477900381925	0.161729865135438	-0.026677251197375	-0.045141965018126	0.205840191227188	-0.0694052375786122	NA	-0.0830127102572923	0.000913797817822586	0.0173992043961084	0.0315845924514655	-0.0490705899993826	-0.0881571449992503	NA	-0.0100729450574652	0.00717631182027467	NA	-0.00977622537994055	-0.0422569747647147	-0.0447079992590829	-0.0450234182741923	-0.0853511859084615	-0.0704538117541214	0.0926580402741393	-0.0733712612350383	NA	-0.0436252017676166	0.104474257539273	-0.0685358947897648	0.0246019862231715	-0.00977446129148916	NA	NA	0.0189272578127067	0.0363917334815168	0.374372734248895	0.020204810669207	0.151378194102652	0.181929736356981	0.0110971748123451	0.189389007964859	0.0929791043722932	-0.154978345814259	NA	0.0984417806708828	0.183983135314405	-0.109646564878763	0.0649039894860328	0.191725719527577	0.0434223315957062	0.254549143094035	0.0980427438631773	0.0649315092658746	NA	0.0565326841487832	-0.129991796988701	-0.00562144425921516	0.0126661550810158	0.234565549116633	NA	0.159451015673926	0.126534536441657	0.0894858564208409	-0.0566275921074683	0.003118555564376	0.0921704543560159	0.110000793839803	-0.0965499722156069	0.0117364804671306	-0.0213507625272331	-0.00587970680849938	-0.0635198856870683	NA	-0.0977389678318471	NA	0.0894703324424687	NA	-0.138588552830039	-0.0829858961128311	0.00201776437070555	-0.0529311211664153	0.0493147398410556	0.240415266421458	NA	-0.10816331930883	0.0187596694098242	-0.0710394891199845	-0.035838162525469	0.109600698579027	NA	NA	0.0242488070351847	-0.0860518818413555	-0.0992204493133286	NA	0.0679124659310418	0.0341269967276159	0.0447122330713662	0.186612685560054	0.0700780609139742	0.299805773861501	0.208290157268485	0.0653929948047595	NA	NA	-0.0607781394159103	-0.0993121819128011	-0.189816623005477	-0.139969481269791	0.0181556455240666	-0.20768860310656	0.085622502712286	0.0330300865285385	0.0402954883698491	-0.0107657035419107	-0.17661771321214	0.000889453711008395	-0.0105009129157736	0.0363846771277112	-0.0285253102590564	0.118327996965768	-0.10129642860293	0.213356266483201	-0.0910043837598017	-0.0182350295043794	0.0372483748335142	0.107020542810016	0.0319853933476224	0.0497564675892849	-0.00270575886674958	0.0140343820839177	0.188849196898733	0.00406340133894313	0.301707461212105	0.00383265856950067	NA	0.0751043017296887	0.203687650498796	0.0235488167376712	0.378741179887733	NA	0.0913617880800543	0.112296225732758	0.243196881091618	-0.0150233300697697	NA	NA	-0.187637268132624	0.0508865426512485	-0.0605512776410609	-0.12548843198998	-0.140873400192286	-0.139840349995149	-0.111624108032777	-0.00572235011863495	-0.0261487302973371	0.228560239210394	-0.017501168708599	NA	0.135663341359936	0.0830913886022245	0.00989018549390066	-0.049550422058162	0.0452830920942376	0.00148218711686204	-0.0742787083344359	0.16837236379032	-0.132575480934614	NA	-0.000891923121025288	-0.0111652686265689	0.0583232339269491	0.000914150635512865	-0.171319465068356	NA	0.0456584901166945	-0.145566933926067	-0.146648509490665	-0.159083026822965	-0.0652112936942658	NA	-0.0785933158688577	-0.153295405431628	-0.00497049562065042	-0.0501463311370432	NA	-0.0253118467359953	NA	0.228194014447884	-0.124604623675831	-0.105733463875879	NA	-0.118486412108703	0.0415142935266774	0.114020092967461	0.0632789112046078	-0.0778090021433675	0.00234870736418724	-0.0704876822523881	NA	-0.0299351697494112	-0.0279756202976017	0.256012983691002	0.117676342691823	-0.0136258191985746	0.171483510183201	0.0677258253728842	-0.166480202517354	0.0229758408086581	-0.0788963862648073	-0.0923290459217847	NA	0.051013557019749	0.0545881342637256	-0.0932976987466151	0.0727556007828675	-0.0214873029733711	0.0104656311467457	NA	-0.0272950349730536	0.100538576204211	0.0768443985781447	NA	NA	0.0732827039947783	0.0320513702557046	0.0384024414984167	NA	-0.162697996877563	-0.0482538170463867	-0.0118317412435059	-0.119442195231669	0.0224145078634243	NA	-0.00980762615437538	-0.00307974561844531	NA	-0.0442299312887548	-0.112547784745927	-0.164880527109629	-0.142715814170923	0.151196845809849	0.118774664161661	-0.0754070193079481	NA	-0.163089624513773	-0.031912712903425	NA	-0.129983329364134	-0.212255475289531	0.0136547502491775	0.0191488273222019	-0.01106542122022	0.179959602374463	0.114623411217838	NA	0.0533954292468224	0.069369602991894	-0.0371883958261667	NA	0.155537209035661	NA	-0.211080592380902	-0.0183775678512521	-0.0094731549839909	0.0167630741005354	-0.040313654926658	NA	0.0163890873488397	0.0570209838321293	-0.0927211946406993	NA	-0.0850953930830092	NA	NA	-0.146764749984564	-0.190291515616593	NA	-0.0146207650851614	-0.0348911998447602	-0.276629179787075	0.00474892611115521	-0.235162163830894	NA	NA	-0.127863600680938	NA	NA	NA	-0.0922145484374586	-0.0455819286779039	NA	-0.198670230125338	0.0419874220493416	NA	-0.0600363455175702	NA	0.00536565143376289	NA	-0.211628871071596	0.00524004833602357	-0.0819620191756415	0.0179017947749284	NA	0.0408079525107389	-0.0801764088451395	-0.134650754588835	NA	0.00885113739602904	-0.056737318409145	-0.0793257653938768	0.0504278796538859	NA	0.0840267082991541	0.0528591463575984	NA	-0.0873883552521323	-0.31983523413864	-0.0529304155310347	-0.117769486562056	NA	0.102229984211408	-0.0930528432695615	-0.131772467871539	-0.0700784137316645	-0.030750531431646	NA	-0.0162724825375075	0.060975011687086	0.0443731752710081	-0.240550748414525	0.0366369417762607	0.0477679870868725	0.188556711033491	-0.285469732652395	-0.00879115838868161	0.0903950676086899	-0.025383468727122	-0.0960690817037566	0.068731002972489	0.173378846815379	NA	0.0811053778236441	-0.0893535497869863	-0.0433810557523447	0.142365819022166	0.171637338696162	-0.226009014491987	0.0463376641704815	0.100266553765006	-0.114331278170287	-0.0783410512203082	-0.0683418450601113	-0.101057571026611	-0.155466998315296	NA	-0.114364443033174	0.0905908814267947	-0.0165605567463153	-0.284711880253676	-0.167290271934235	0.1220615137643	0.0796369505967029	0.0634902490010849	-0.0995683275559437	-0.0879754438887566	-0.0196424192709022	-0.218975593836275	-0.130035193564605	-0.125364240163002	0.0108808975682041	NA	-0.143189648328967	-0.120433260123663	NA	-0.109094052375786	NA	-0.137674402194526	0.0291363904986196	0.00170022844945446	-0.218328879009994	-0.20223862824482	0.0967228528838436	0.0578374039674349	-0.26804971201256	-0.11086907817558	-0.0196311291048133	0.0301327503138094	-0.135028975152814	-0.0793384668307269	-0.088816914080072	-0.000952607763753275	0.104384641845942	-0.0783265856950067	0.0649121042929093	NA	0.0170075767598987	-0.139564799379041	-0.194455822814956	-0.0136607481499122	-0.0613433533557373	-0.0710183200585677	NA	0.0221968193485221	NA	-0.0394616002046343	-0.0164589452515149	-0.0186943981371226	0.195400315771833	0.0391708784278444	0.0706771515861056	-0.00171928060472952	-0.115580968624009	0.0422820248207245	0.0518359750557893	-0.248808446455505	0.0602859587379711	NA	-0.0414102123080451	NA	-0.20322440087146	-0.0189639508524957	0.166207827260459	0.0451998271193318	-0.042641583658898	0.174019916558616	-0.122470782285024	-0.0497670521199933	0.112031612465049	0.038487470561774	-0.0243158445411029	-0.10595009393771	0.0250856905965265	-0.0930090938759669	0.0786204828310092	NA	0.0418247730941229	-0.0356084782090974	-0.110996807969871	-0.136082488775987	NA	NA	NA	-0.0602309191782876	0.220763673890609	NA	NA	0.0869106400994946	0.0327143146957388	-0.0734781649951929	-0.134938301006412	NA	NA	NA	-0.00213454702618789	NA	-0.135081897806356	0.0750033958702689	0.042406569465393	0.0464595667804123	0.053614881850176	-0.0111747956898729	-0.109615164104328	-0.18985719703986	NA	-0.0656099776842811	NA	-0.0149728771400598	0.0175981935734258	-0.14774593598123	0.0437282245331781	0.066852954407134	-0.0177086255104831	0.0151334091891367	-0.0737934141103629	-0.0858758258139063	NA	0.0106893175623826	NA	-0.210554188387006	0.0762675416545386	0.145977613717552	0.0490861139777548	NA	0.106188598696339	NA	-0.0423374171980983	-0.0304005362828892	-0.0811420708634331	-0.0426023832834978	0.0305152020322299	0.144266800737389	0.17429017490937	-0.109841673061487	0.0909080645303555	-0.00764132553606238	0.170464572693675	0.0622483307313029	0.0440799837703862	0.017023100738271	-0.0301002884284618	NA	NA	-0.127766575816111	0.00376033094299348	-0.128180078149118	0.0551521085267215	NA	-0.0527409524313549	0.130006615331693	-0.0465147786510016	-0.145063110264349	NA	NA	NA	-0.0170171028375363	-0.0776957476647879	0.0362929445282386	-0.171663447205243	NA	-0.0364450089527489	-0.0954728198071851	0.0221100261967135	0.150991858731797	-0.102511179910561	0.0439243911689732	0.0534405899111781	-0.0435592248595345	-0.0350637276953066	0.0229546717472414	NA	0.104466142732397	NA	-0.126603688708952	-0.103081686115742	-0.110666208003669	0.0267622802607323	NA	-0.122460197754315	-0.0255118943663835	-0.0684035881559101	-0.0215116549836941	-0.0382941264675011	0.137416492462932	0.124958147001491	-0.0767311440995651	0.142449789632452	-0.0165940744268918	-0.0331828565884293	-0.0636140880103728	-0.159880747620686	-0.0529050126573346	NA	0.000372222663244335	-0.192138163407513	-0.0251576654053434	-0.0579619486121034	0.00781949846965327	0.0210402829597876	0.0852703906573876	-0.0100757675989874	-0.210299454014624	-0.224820018875746	NA	-0.133444118088081	-0.149344200118194	-0.114126996727616	-0.272650807511489	-0.112467695130234	-0.253705555996578	NA	-0.182941617492701	0.00209291453873497	NA	-0.0822537994055022	NA	NA	-0.225639261552574	0.0456849514434654	NA	-0.125004366118917	-0.0690527727060235	0.10678486059291	-0.0247508666084518	-0.0139232445114798	-0.072269411588297	NA	-0.0543566858384879	-0.131853615940303	-0.191942702407099	-0.267782629021019	-0.17802051634869	-0.0847789156148289	NA	-0.0506395702680532	-0.0823338890211955	-0.0670639393859208	-0.137291595000573	-0.0163855591719369	0.0488698367336138	NA	-0.121636368447514	-0.106897056618419	-0.133652986160726	-0.0883825955033385	-0.130976158344579	-0.119738914909194	-0.0944616443068455	0.00733613823397105	-0.105935275594718	-0.148337964065518	0.0238695280181348	-0.0456404964144902	-0.0330025667486968	0.0227299268785337	-0.0329771638749967	-0.0556111243417745	-0.195129704603389	NA	-0.0185172836566025	-0.15457507519427	-0.0769689432228132	NA	-0.0160941317597664	-0.145996313055137	-0.288977446129149	-0.09040371961611	-0.0664066400289311	0.07136267012428	NA	NA	0.156865920457252	NA	-0.117880271316804	NA	-0.0807222178120011	0.000875693507272455	-0.0577580199871222	NA	-0.0577583728048124	-0.0394298466125092	-0.117265310082648	-0.0584527180192815	NA	-0.0954541204696003	-0.119122823884767	0.161297677692015	0.0795939673394922	-0.014911134044261	0.0675617651469045	NA	-0.126632972577245	-0.122087622273381	-0.0169101990773817	-0.205899817416845	-0.104420629250351	-0.103824367353779	-0.12212502094855	NA	NA	-0.140472599296129	-0.122300018522929	NA	NA	-0.0572866555529094	0.0949153846004592	-0.186813791643513	-0.122107380064036	NA	NA	-0.07030033605885	-0.017081315657167	0.0199052684501601	-0.00720277314704559	-0.106067582228573	-0.178870101346882	-0.177253843507713	0.0699605726231113	-0.199383627495083	-0.0202594974112002	-0.101231871894708	-0.124927099044746	NA	-0.127160435024212	-0.0248514196501813	-0.147313028675258	-0.18753107000785	-0.0902557046210297	NA	-0.262924682243568	NA	-0.0611020260555864	-0.121069743236926	NA	NA	-0.284890406004957	-0.0233822867878595	-0.0809190900831768	-0.169943460965133	NA	0.0876247431046193	NA	NA	-0.135142582449084	-0.155133232780292	-0.0590017023453556	-0.0396905788856253	-0.014592539669939	NA	-0.179114604006245	-0.227738526809734	NA	-0.133502333006977	-0.214856447302268	-0.209348610339322	NA	-0.061976661109788	-0.0897007223942208	-0.0709481093382022	-0.194419835410547	-0.0739932788230002	-0.14142309015374	-0.128702248330731	0.0143438031982924	-0.093283586039004	0.0800815008864544	-0.0684554523563811	-0.180924205939686	-0.1412830215307	-0.176116359274254	0.0221590678556623	-0.150382189762995	-0.105505190830268	-0.186463443677066	-0.174011096116359	-0.0384017358630362	-0.0476878974711792	-0.190431584239634	-0.0467278805359301	-0.112236246725411	-0.0877319996824641	-0.199036454887848	-0.117397969534192	-0.205110564243691	-0.103567868892946	0.0375546205886763	-0.117632240480538	NA	-0.20037963183474	-0.0870993975637938	NA	0.0191594118529103	-0.180468365483845	-0.191529200074092	-0.140135658401912	-0.132710962927681	-0.170183024176832	-0.00475457119419968	-0.231328093990633	-0.123466786624681	0.17570709075353	0.0312966932161979	-0.0776532399824688	0.0115212616760604	-0.053761654009332	-0.0830501089324619	NA	0.132558545685481	-0.0117759960484419	NA	0.0206874652695086	NA	-0.0999394917661171	NA	-0.0611066126855601	-0.00363190530373193	-0.191029610224657	NA	-0.133387667257636	-0.0782394397255078	NA	NA	NA	-0.109538602665538	-0.0920797720797721	0.0196907552944705	NA	-0.0660637012339799	-0.033637638591199	-0.0667933282174768	-0.132948056415549	0.0544284794439593	NA	NA	NA	NA	0.0846466089809743	-0.106107803445265	0.00431601880518289	-0.0385051114462879	-0.136894675099009	NA	NA	NA	-0.081298721917917	0.065584574810581	-0.0121284609210306	-0.117704215289355	NA	-0.0094512802871936	-0.112296225732758	NA	-0.190381836945304	NA	-0.114905312552371	-0.100750266818378	-0.177139177758373	-0.133819163292848	NA	-0.0792802519118309	-0.0705398992705494	-0.0953842625669251	-0.0306418635830401	NA	-0.0715810642745627	-0.0401933440942729	-0.124439857814471	-0.129926525715999	NA	NA	-0.0823515299057095	-0.0970375662635724	-0.125891349792279	-0.14258633007859	0.00208868072645162	0.0237763841479012	-0.164985666781332	-0.102553518033394	-0.0193933299815653	-0.194677745142141	NA	-0.178545861889515	-0.062812486218059	-0.172663332539494	-0.108948338669701	NA	-0.147201185467439	-0.219807890767643	-0.086336958535101	-0.112798285306025	-0.12906741464017	-0.0554244837836169	-0.0697171284168188	-0.167405290501266	-0.149506496255722	-0.168504670424175	NA	-0.137973944413573	-0.0673800640364108	-0.29718574969349	-0.0522018470006086	-0.0381092499977949	-0.122146190009967	NA	-0.102099441666005	NA	-0.0388159438314237	0.0903093329099521	0.0248861743877445	-0.0107482381166592	-0.0241062899511353	-0.169488678962363	-0.13031991744066	NA	-0.167636738906089	0.0544013124818078	-0.00811127869951399	-0.28170763762095	-0.0127825849188078	-0.0591142511885546	-0.070239651416122	0.0224173304049465	-0.209064239280958	NA	-0.111972339093082	-0.0768514549319503	NA	0.00639305654785531	NA	NA	0.0796450654035793	-0.0760470305981142	NA	NA	NA	NA	NA	NA	NA	NA	NA	-0.129493971227717	0.0108265636439011	-0.0819729565240401	0.0262302311837916	-0.225293500216101	-0.188464625616328	-0.0428375400525294	-0.0351561659301597	-0.150972453758831	-0.0139059564446561	-0.0027389237296358	0.0635290589470156	0.013015444594392	-0.13330404946504	-0.0733966641087384	0.0435377029804274	NA	-0.0375867269984917	-0.118205569227241	-0.232830744533531	-0.129712365378	0.0232916126414578	0.0673165568521606	-0.146511263397041	NA	-0.189120866520247	-0.152054192797227	-0.0107665846365537	-0.0473354325985905	-0.077054677921551	NA	-0.0463595388672788	-0.00715408430578709	-0.0228322440087146	0.0581464722641193	0.0648560062801549	0.133300521288137	-0.146120152064425	NA	0.173450468806506	0.0606380707928696	0.120026108509081	0.108110396655288	0.122173356972119	-0.0418558210508675	0.208231589531899	-0.183419332645339	-0.0953807343900223	-0.0884736224674305	-0.121208400589206	-0.0170975452709199	-0.109532604764803	-0.0856309703368527	NA	-0.179966305910578	-0.0773281116315172	-0.0765282806777878	-0.00565672602824306	-0.151356672223545	-0.033957644236282	-0.0774614767184427	-0.174318047506902	-0.164619089201133	-0.222746862127667	-0.0343598564032001	NA	-0.0962197348575058	-0.10758187575525	0.210582766619918	0.0526217000520406	-0.0538773782117435	-0.0113886022245155	-0.0696687923932506	-0.0260637012339799	0.0507930459633246	NA	NA	0.114864032882609	-0.0587462623375936	NA	NA	-0.24796732908188	-0.011355084543939	-0.091658507757579	-0.103209406119623	-0.154458292538788	-0.0668758875570021	-0.140489534545262	-0.0159939329464629	-0.0969479505702416	-0.0936688629567887	0.0248408351194729	-0.0852488687782805	-0.08582995951417	-0.188564120204987	NA	-0.160529579353109	-0.0661854233371261	NA	-0.197241318479709	-0.21886798444074	NA	-0.385168249936052	NA	-0.0939733446234994	NA	-0.153051961225336	-0.133841743625025	-0.183406631208489	NA	-0.108127331904422	-0.0929494676863098	NA	NA	0.0298554329514082	-0.105470614696621	-0.142584565990139	-0.131022024644316	-0.169242412214548	NA	-0.0857339931024142	-0.13278470182495	NA	-0.0138996057262311	-0.0818798126538065	-0.0581584680655888	-0.0758099371102467	-0.174875162064616	0.081534051317333	-0.194819225035943	-0.169662970901361	-0.137402379755321	-0.0844105739461777	NA	NA	-0.0829449692607587	-0.098726504546938	-0.0708486147495435	-0.141993608883386	NA	-0.0181754033147222	-0.109688903001597	-0.220471188025368	NA	-0.117482292962169	-0.0708948401202088	NA	-0.0250020728039304	-0.0313122171945701	NA	-0.119166291797871	0.033090065535886	NA	-0.0505728877245905	-0.0939669939050744	0.0291674384553642	-0.231139689344024	-0.185134732255475	-0.0270043131962637	-0.0200495708854842	-0.135826695950535	-0.0557522514178861	NA	NA	NA	-0.024327485380117	-0.0949499439901917	-0.0853402485600628	-0.00728145149197781	NA	-0.0740754853448352	-0.175027916699743	-0.0720792428532367	-0.117924020710398	-0.0970245120090321	-0.156643998130066	0.00242209344376527	-0.0395293412011678	-0.093846330254999	-0.0565644377409083	NA	-0.0716336341104143	0.137065086043414	0.0420572799520168	NA	-0.176835048909352	-0.043514417012869	NA	-0.0608354032008624	NA	-0.0262884461026876	NA	0.140680056098013	0.0591925767157965	NA	0.165608037186985	0.127638514252822	-0.0382736630414649	0.130536900320182	-0.124950385012305	-0.0816081430322916	-0.0731168796803472	-0.109556243550052	-0.273719139477653	NA	-0.140066506134618	0.141783669833205	-0.0779984652430473	-0.0463514240604024	NA	NA	NA	NA	0.167176664637965	-0.0998272957406084	0.0729870427703245	-0.0758099371102467	-0.0681086385743203	-0.158970830797456	-0.147874361620492	-0.0565838427138737	0.0266109214716026	NA	NA	0.0770260996886384	-0.0668095578312297	-0.147435456413785	-0.0409780106374534	-0.0920780079913207	0.0994035616945834	-0.0415774478932374	0.0998410556305293	-0.000904624557875332	0.0696278655411782	-0.045466910110873	0.0501128134564667	NA	-0.0591117814647226	-0.00438517107247757	-0.132825628677022	-0.0102216586155133	NA	-0.189837792066894	-0.0211500092614644	-0.233026911169326	NA	0.141293253243718	-0.102023233044905	-0.106902701701463	-0.00848138445661665	0.0218394150282695	-0.0592701966076579	-0.000511938468594815	NA	-0.184472140633131	-0.0712596473587186	-0.125969675319521	-0.00393321161123019	-0.0506318082788671	NA	-0.141945965970734	0.0379843558858245	-0.129993561077152	NA	-0.0294807405643319	NA	0.0341562805959091	0.111983276441481	-0.0282712815220555	-0.0922713520855936	-0.134714261773085	0.00310373722138428	0.0589614811286638	-0.104757570144567	-0.0019697811648276	-0.0344565284503365	-0.12409797747259	-0.106736877387032	-0.129678142062043	0.011729424113325	-0.0742970548543304	0.114003510536018	NA	0.0140763673890609	-0.189659971950994	-0.0798334700501883	-0.0749240118899562	-0.0211366021892338	-0.0781378282307075	-0.0782567277923315	0.0558249318620836	0.0456165048115513	-0.26815061787198	-0.0954583542818837	NA	-0.0812828451218544	-0.0814917131944996	NA	-0.147060411209018	NA	0.180592557310824	-0.0466724881585563	-0.130648402234078	NA	-0.0671803692237129	NA	-0.142935266774276	-0.195973291700846	0.0286999550157445	-0.0879613311811454	0.0390578038031811	NA	-0.255034620235859	NA	-0.0641048574175509	0.077985417867166	NA	0.0616820583384051	-0.0914951531669798	-0.129967805385762	0.0110968219946548	-0.124904165894878	-0.0596429537582102	-0.101187055118944	-0.285870886366242	-0.13542273164005	-0.164759510641864	NA	-0.19771127164316	-0.125391759942844	0.0166071286814321	-0.071304455205384	0.00414207968387535	-0.168241821244917	0.0584597743730871	-0.0701715576018982	NA	-0.0436700134661706	-0.00151252943822603	0.111630821415225	-0.0791341853880554	0.116670106639147	0.0804177361452903	-0.0761193582246214	-0.0781494712144867	0.0135115062669242	-0.0461732511268115	0.0272611644747868	-0.0268324909810978	NA	-0.0614350859552098	-0.114967761283551	0.131294752718901	0.0383459906679721	0.0358519224153899	-0.139406384236106	NA	-0.0407319238912198	-0.0714801584151429	0.00114171814644741	0.0573162922388929	-0.186035475818758	-0.160804777151526	-0.000838294832102882	-0.180150476744904	0.0136699214098595	-0.0354938124597567	-0.0729634039850758	NA	-0.0684787383239396	-0.0694108826616567	-0.0406230760410327	0.0787838374216083	0.137257724502307	-0.0415435773949706	0.105409577236203	-0.0299679817946072	-0.0768909705132615	0.0120504882114789	-0.0744530002734337	-0.104026179072619	-0.0364259567974738	-0.0843946971501151	-0.237872509327618	-0.107984087922168	NA	-0.0128432695615358	0.218979122013178	NA	-0.163371173030616	NA	-0.100568918525575	-0.118385859066974	0.133831159094317	-0.16091026964092	-0.168671200373987	-0.035387967152673	-0.0679943196351865	-0.132459403914512	0.0970485036119711	-0.285276741375813	-0.155082074215201	-0.0674848508904236	-0.0908096283947677	-0.108534836336694	0.040435024212114	NA	0.0323473842978487	-0.114266712532966	-0.0406961093029205	-0.127885475377735	-0.197428311855556	-0.0335303820133541	0.137575613241248	-0.112363966729292	0.0174641228511198	0.0400095260776375	NA	-0.0749892831626578	-0.0686611450698138	-0.0649791396540623	-0.106789094405193	-0.126580943132928	0.0606384236105598	NA	-0.0535002161008353	-0.0519566387058647	NA	NA	-0.0863337831758884	0.0750930115635998	-0.0376061319714571	-0.169429758408087	-0.0859266315613065	0.031882370582061	-0.20997838991647	0.105959620015348	NA	0.0747754822378772	-0.166533125170896	-0.03095499201353	NA	-0.0534635230610463	0.00163989662441675	0.00535859507995731	-0.0182921859702045	-0.119929083644254	NA	0.0767914759246029	-0.0633875790532137	0.0302770500912916	NA	0.2525070343027	-0.0262609263228458	0.0386155433833452	0.118395737962301	-0.0111486861951258	-0.10482425268803	-0.0182861880694698	0.0524788088874776	-0.0292651689555714	-0.00684854418600549	-0.109170966632267	-0.164157956479938	NA	0.0509186490610639	-0.0905623031938821	NA	0.0666366771629929	-0.0685076693745424	0.128543127552415	-0.0733313928360368	-0.15767281451492	NA	0.188603988603989	-0.0517491819039807	-0.116253428946927	-0.243002125726584	0.0724606387764282	NA	-0.0416815291118697	0.0348065235990933	0.0301500357227911	-0.0416194331983806	0.010931350497914	0.0398137122595327	0.132601236626004	0.00352747126740935	NA	0.0196237199333175	0.108577880094908	-0.0359972833037849	-0.0240039515581311	-0.0141247034126291	-0.0508953630935055	-0.0633007859014051	0.012142926446332	-0.041670591763471	-0.0993806285447152	NA	-0.0236934719906856	0.387545888350842	-0.162766443509478	0.0383114145343247	0.260831767704833	-0.086139733446235	0.00839053464145211	-0.0142690058479532	0.101376527160482	-0.152644103975373	-0.142330537253138	0.0458525398463479	NA	-0.0145163310488388	-0.0731578065324195	-0.0526015940833881	NA	0.0150025138260432	0.121477247669198	-0.11945595512159	-0.0989544247748582	-0.0330734831044429	0.00788053593007153	-0.138261843648841	-0.0633893431416651	NA	-0.00290298395561553	0.0990976687571115	-0.00847115274359856	0.163758919672232	-0.0351117109011846	0.157348575057553	0.238422199289072	0.0756375923401159	-0.0774117294241133	0.0273659513287996	-0.0735642590003142	NA	0.145486844310374	-0.0156372328508551	-0.0688319088319088	-0.0208208303564341	-0.0409921233450645	-0.00242315189683611	NA	-0.0753293994160867	-0.152505093805403	0.0256554911663271	0.0253136108244467	-0.114996692334154	0.0389927054942535	0.0274294585130498	NA	NA	0.0604150900126132	0.215255484109973	NA	0.0555659636774188	-0.0833009623102502	-0.0245973909131804	0.104911045839838	-0.0621590678556623	0.0225662194702442	0.0475443006712357	0.0155359741737451	-0.0498072733366851	-0.0814800702107204	NA	-0.164681185114622	NA	NA	0.164936625122384	NA	NA	NA	0.0282564631790638	0.0560158062325245	0.0257429899535163	-0.00188686900761204	-0.00125003307665846	NA	-0.105081809601933	-0.119373042964374	NA	-0.0249796710839152	0.00632919654591481	-0.0916479232268706	0.0151771585827313	-0.0935915958826176	0.0623210111755003	-0.155677983294082	-0.0049690843498893	-0.00219135067432281	-0.197349986328314	-0.0410309332909952	0.0501085796441834	-0.0217893149162499	0.143445441154419	0.0412958993763947	-0.0541945613153043	0.0120229684316372	-0.0156135954427947	-0.00251911830859199	0.0332675328340963	0.0756165930159738	-0.0961932820154081	NA	NA	0.0219609626596247	NA	NA	-0.0941328182195055	-0.0654854330396126	NA	0.00794792410891482	0.131941114727492
b1756	-0.191619521402803	NA	NA	-0.0895613594065606	-0.0256262072980339	-0.0810076473234368	-0.144105915870622	NA	-0.147899601130746	0.111200373986752	-0.159539572914186	NA	-0.118611309571062	NA	0.0832603882758682	0.0345373237014104	NA	NA	0.0566067758637418	0.21009129157736	0.056956952445199	0.0235865682305311	0.100029460277138	0.145258924082453	-0.184814020975012	0.280613197145705	-0.0050262408157145	-0.232276820759793	NA	-0.033750187434398	-0.107794624822489	-0.276279890273698	-0.025222936678045	0.0678383742160832	-0.0479948488617219	0.0447023541760384	-0.190737124359415	-0.00372787171548781	NA	-0.018428020780962	-0.0682988013018973	-0.0311379252555723	0.0250475862859764	NA	-0.0854415072371729	-0.0119714570488564	-0.153558254610886	-0.00169246646026832	-0.167392236246725	-0.0945544353593889	-0.0275846982967726	-0.19758425727466	-0.127930636042091	-0.118580967249698	-0.0871734892787524	-0.0887371772820689	-0.0242833831688321	0.0510950579062034	NA	NA	-0.156524040115371	NA	-0.0499057094722729	-0.238648002610851	-0.0513381492948056	-0.106295855274183	-0.169430816861157	-0.215130939465305	-0.14163725049174	0.153721256383795	-0.182067752310615	NA	NA	NA	-0.0714900373104708	-0.169960940432109	0.034143579159059	0.0489996736436365	-0.110636571317686	-0.105074400430438	-0.279528635565787	0.0193008917467122	0.103200232859676	-0.103386520600143	-0.174942534818696	NA	0.0279174053787057	-0.119257671579653	NA	0.0730212660862816	0.125273257397539	-0.179949370661445	0.142324186534713	-0.145131556896263	-0.109641625431099	-0.0803293623992808	-0.251475042558634	NA	-0.119748440986831	-0.0875492478411308	0.0232492745186244	-0.117105836486641	NA	-0.195139583498717	-0.130339675231316	-0.10450883367292	0.110529314739841	-0.0959575997775135	-0.0844455028975153	-0.118698102722871	-0.150109461688409	0.0462558104663368	0.0315577783070043	NA	0.0457029451456696	0.223961260617607	NA	-0.154012683795966	-0.166261455549381	0.254052728603812	-0.106951037725032	-0.077970239827825	-0.0307343018178931	-0.137345576107186	-0.0778929727536539	0.0986070844563599	-0.040118899561624	-0.112604245508565	-0.193861677824526	-0.19657272895663	0.122030465807556	NA	NA	-0.0607273336685101	-0.00867243600084997	-0.186030889188784	-0.0902856941247034	0.03285138726605	NA	NA	0.0721604163814768	NA	-0.0166932161978602	0.228008079525107	NA	NA	-0.0509634569077294	NA	0.0419747206124915	-0.229699487532305	-0.119273548375716	NA	-0.118904148253993	-0.170158679756203	-0.231177088019193	-0.104259744383583	-0.0374646520776552	0.0557889444576751	0.070166265336544	0.0674897903380876	NA	0.128793980930204	0.0309198839229799	-0.110628456510809	0.124205234050435	-0.11332327802916	-0.0825159429493795	-0.216593721609201	0.134793292935708	NA	-0.0710902948673846	-0.113842272851561	0.122802783731576	-0.108511903186826	0.151063833540614	NA	0.185028181313011	0.0553966111860849	-0.201067273513094	-0.0379688285570638	-0.0478057385797324	-0.137313469697371	0.0502581743448617	NA	-0.0200382807193953	NA	NA	-0.240590616813527	-0.100428497084844	-0.143217168108809	-0.0589861783669833	-0.045984140844822	-0.287192894251718	0.0042419270902243	-0.101771321214046	-0.145712294814462	0.11800199341995	-0.247365069284574	NA	-0.0508844257451069	NA	0.0788893299110017	0.119715981759325	0.00229966570523846	-0.200129836910023	-0.0650775757896501	0.0910650684025297	0.0741996771718134	-0.0544471787815441	-0.0279071736656876	NA	0.107708537306061	-0.10907518625027	-0.0581210693904192	0.0501191641748917	NA	-0.0679572737777072	-0.296897850458222	0.0515974702971607	-0.0471445582281496	-0.147840843939915	-0.19758461009235	-0.0240625192947174	-0.209315092658746	-0.220396743492719	-0.0661579035572844	-0.0396672929180669	NA	-0.166835137113775	-0.147408642269323	-0.156987642560398	NA	-0.0633258359574149	-0.20494473992926	NA	-0.137132474222257	-0.146163195822639	0.0489033544141903	0.0131117638238381	0.194591304808023	0.144093567251462	-0.0442973194675981	0.171539255378265	-0.055492930415531	-0.145257525624049	NA	-0.15568786218941	0.126806911698553	-0.141036401965195	-0.110715249662618	-0.128446102687589	-0.0954198971536433	-0.119143711465693	-0.215868681255678	-0.228442750919531	-0.22510262584566	-0.118502994540146	-0.202943205172307	0.0519015991461812	0.0563245217115186	0.0217656761310012	-0.0714208913428148	0.0354652342268441	-0.0519485238989883	-0.298538099900329	NA	-0.167644148077585	-0.196751960343292	-0.0351925061522585	-0.244111737362511	0.0281636721265204	0.0342723576160109	-0.00334224198001288	-0.152898132712374	-0.011530787753698	0.0146324080689406	0.0628470623517063	0.0312120169705309	-0.160981538814356	-0.0581951611053778	-0.0715461353232251	-0.11554814638406	0.155480758205216	NA	0.0305483668951161	-0.138524705046591	0.000328120451959461	-0.0515537209035661	-0.195970821977014	-0.192910128513844	NA	0.083940620782726	-0.254377320878869	-0.0771291224541999	0.106213648752348	-0.106798973300521	0.00630308803683417	0.139814947121449	0.132198671641396	NA	-0.164430684554524	0.15405572755418	0.308723593800993	0.0129646388469918	-0.116797826643028	NA	-0.127472018019119	0.208998968008256	-0.00737918199218509	NA	-0.20844821959373	-0.0339710513085126	NA	-0.0793511682675769	0.16373069425701	0.13961419385568	NA	0.0433958702689353	-0.0465715822991365	NA	NA	NA	NA	-0.0520511938468595	-0.0810175262187646	0.0452499272313514	NA	0.179291012851384	-0.0464361003060693	0.000140774258421317	NA	0.0477626948215184	0.0100849408589347	NA	-0.122284494544556	-0.170802219223272	-0.0719345876002223	NA	-0.152865673484869	NA	0.0986421811189613	NA	0.0887336491051661	NA	NA	NA	-0.209727889356372	-0.144385347481323	0.0237065262452259	0.187748405705062	0.067220943258095	-0.0364700590087587	NA	-0.037234262125903	-0.0323491483863001	-0.0636013865735228	-0.0481585562700114	0.0500320182053928	NA	0.0214717789949988	0.0382602559692343	NA	NA	NA	NA	NA	0.0961371755179805	0.0395155813112469	NA	-0.0174771771056601	0.0682783378758611	-0.0691681440907447	NA	NA	NA	0.0152932356028331	0.157323877819234	-0.213977578435783	NA	0.0249032838506523	0.218569853492454	-0.0719247087048945	-0.0250532313690208	NA	-0.136883384932921	NA	NA	-0.101132200888413	NA	-0.0709071824861299	-0.09098956541681	NA	NA	NA	-0.0802138075203091	-0.00722711756767484	0.14854295114357	-0.0691316884370343	0.259245146551648	0.157035625766276	-0.0929480564155487	-0.170431055013098	NA	-0.088455275947536	-0.0771174794704206	-0.145194005627442	-0.0457375212793169	-0.179800128778457	0.0150864844363296	-0.161877695747665	-0.200555335044499	-0.0488553712083124	0.202632372787172	-0.0641810660386512	-0.17549222478015	-0.0436887089518668	0.152887900999356	NA	NA	0.193349739355931	NA	NA	-0.180440140068623	-0.0081564393638697	-0.023604209115045	0.143439443253685	-0.0701757914141815	0.14978204687183	0.245955562611909	0.00757570144567049	0.0469762641898865	-0.00981256560203929	0.050377426724176	0.0854891376253605	0.0420177643707055	0.207938398031277	0.18979510112637	0.11403138313355	0.167854795044217	0.14380037575084	0.223162834184506	NA	NA	0.0751314686918402	NA	-0.0298723682005416	-0.12132800578621	0.188482972136223	0.066074997228176	0.201750681379164	0.0401508331040755	0.052978751554603	0.309615869739709	NA	-0.103484956735731	0.00187840138304535	-0.047442336358745	0.0677547564234871	NA	0.0389330793045963	0.167173489278752	0.0119763964965203	0.0742416624769566	0.0764905224347949	0.0382172122110203	0.0808905118502642	0.135992520264966	0.326711650922177	-0.0838908734883967	-0.171466222116377	0.0109327617686751	0.0549259523872527	-0.26630397008106	0.20758734442945	0.0208913938944899	-0.0941931500445432	-0.0737456008044243	NA	0.0216411314863327	-0.132770589117338	NA	0.0480072017153294	-0.173992396778774	-0.0670826387235056	-0.28297143058753	-0.0158062325244988	0.0995778536335812	0.125110564243691	-0.136495638291304	0.0922667654556199	0.136625475201327	-0.0315172042726222	-0.021212810810334	0.299316768542775	-0.0244068693604297	0.040441374930539	NA	-0.0117467121801487	NA	0.266070051952405	0.300488828909882	0.0947765424551301	0.295283356707505	NA	0.320080089615693	0.0283436091485627	0.186079578030042	0.200549337143764	0.0354631173207025	0.350238240145361	0.14006968149383	-0.0542834713732547	0.00317041976484701	-0.187183191765235	0.246509133567957	-0.122226632443351	0.00387464387464387	0.0132885254866679	-0.123727871715488	-0.0830232947880007	NA	-0.00232259885510659	0.0254670865197181	0.014551965635557	0.00417242200523934	0.160171116579785	0.398221798840994	NA	0.212435412311573	0.0578455187743113	-0.0469392183324072	-0.100010408121863	0.0966935690155504	-0.0742709463452497	0.0731398128302153	0.162244626145555	-0.00349130776210455	-0.12526121739744	0.0470027255166574	NA	NA	0.11372690146684	NA	0.0168833849329205	NA	NA	0.0697845165956621	0.119688461979484	0.198530514319988	NA	-0.130945463205525	-0.155158282836301	0.113413246540182	NA	0.265213763418098	0.0485879353990809	-0.0740804247924991	0.0988545773685093	0.0766972736012984	NA	-0.0589350198018929	0.120982244449737	0.138257609836557	-0.0406608275338925	NA	0.222279378688047	-0.200091732599473	0.0261656655464705	0.0516069963747982	-0.165849011669445	-0.101338413908073	0.0306323375054025	0.00605364592980692	0.167251461988304	-0.0932606528891359	0.0702516472175915	-0.05472025967382	NA	-0.0931678618365925	-0.078445838074321	-0.0911190495091424	NA	0.0346922106674429	0.0782546108861898	0.224422393338802	0.150349024900108	0.146035475818758	0.102323480899332	0.030516613302991	0.0922537112010796	-0.0231032079948489	0.327059529164792	0.101186349483563	-0.186036534271828	0.0134790470394186	-0.0210166441745389	NA	0.231922591798753	0.245582281495594	-0.0963823838127244	-0.168165965441507	NA	-0.012398366454094	NA	NA	-0.0499843878172052	-0.0366237143432489	-0.22774523034585	0.18204263801787	0.18973159394212	0.285038942252565	NA	-0.0573349915764776	0.183656426133206	NA	0.0140227391001385	NA	0.109779577147998	0.144576221851764	-0.140040044807847	NA	-0.00355604950032195	0.171861085747441	0.120293191500622	NA	0.0194645991550016	0.114620235858626	NA	NA	NA	0.125657784481314	NA	NA	0.222012648514197	0.347284097624655	0.00586841664241045	-0.0306161078916497	-0.285439037513341	-0.144251982394397	0.0918144531766823	0.0252702142485424	0.0376375327458919	-0.0828758169934641	NA	NA	-0.101816129060711	-0.0309622220458134	-0.075892496449772	-0.216115300821183	-0.224998544627028	0.141883164421864	NA	-0.000543692060719924	-0.0961872756300001	0.0660961604614855	NA	NA	0.199902622317483	NA	-0.019347463681829	0.0804406692951585	0.161317774073192	NA	-0.028802977781306	0.0334629938345109	0.124331542783555	0.1091624990077	-0.0426524833955175	-0.173587714888024	NA	NA	0.137801769380717	-0.162278496643822	0.0851543136372858	0.261631605408695	-0.26424316195214	NA	NA	0.0240741622784966	NA	0.152324803965671	0.0354546496961358	0.202452435765129	0.22653224312667	-0.235309288807741	0.042932620641599	-0.0701807308618454	0.114161572861263	NA	0.393426653612412	-0.0124703412629109	-0.0527642383989133	0.0184149665264216	0.0978232912598238	0.00653524207703774	0.0184689476330343	0.0607566175368033	-0.159039630247061	-0.119263316662697	-0.052257945013363	0.0560433260123663	-0.14665855185979	NA	0.0655905727113157	NA	0.216006985790268	0.0140982420858582	NA	-0.0758575674984344	NA	NA	0.0707357130886543	NA	0.0401069037601545	-0.114115706561527	NA	0.11371420002999	-0.113388902119552	NA	-0.169399768904413	-0.121568980268671	-0.061468250818096	0.0484182300900567	-0.185197886622035	0.0852344032529791	-0.0376782865125108	-0.064364178419906	NA	-0.0582576098365572	0.0607661436144408	NA	-0.149106753812636	0.28149241882988	NA	-0.112085240753971	0.0679858520106198	NA	NA	0.250213013680506	NA	0.0926559233679977	0.0179051449639685	0.0945893643107265	0.0741841531934411	0.21846526231689	0.0608497614070369	0.172434721885698	-0.112308927169608	NA	NA	-0.0942033817575613	0.0480033164862886	-0.00435130057421079	0.321286726116447	-0.0481472661039225	-0.0279879689167615	-0.136969119631658	-0.143172713079834	-0.0884630379367222	0.175337337814118	NA	0.151127693542554	0.103607737291948	-0.129710248471858	0.0771484190666676	0.0995136408139504	0.0791003218667871	NA	-0.0978656293826572	-0.116679985534475	NA	-0.00212925476083371	0.0273733605002955	0.00264895615321342	0.265338308062766	NA	NA	-0.0921715046792446	0.175315815935011	0.119362811251356	NA	-0.127283568398119	NA	-0.269860372399072	-0.0869328676139822	NA	-0.157152408421758	NA	NA	NA	NA	-0.0672840976246549	0.0134945710177908	-0.0168170552071481	NA	0.0341552221428382	0.0261661476107967	-0.191550369135508	0.175640761027758	NA	NA	0.13805055455905	-0.00949291277464652	-0.15131151155919	NA	NA	0.0800292838682932	0.0496876681396805	0.0481204519594612	0.113579423672303	0.202755153343389	-0.0289204660721689	0.0834586718178049	0.0825900419491454	0.102948321028816	0.245632028789923	0.147255166574052	-0.186699831529553	-0.175790002910746	0.0837825584574811	0.230306333959585	NA	-0.0231952934120117	0.112287758108192	-0.311037019396153	0.0465214821871169	0.0994698914203558	0.089112928122216	-0.0164314254716731	-0.0994388434636113	-0.151384192003387	0.0170414472581655	-0.106333959584734	0.267158847344606	NA	0.285840896862569	0.0505774743545641	0.181798135358507	0.0141021230804513	0.0956086546179425	-0.000752207315674808	-0.152408421758267	0.272449348610339	NA	-0.00537200215218791	0.324127966976264	0.175853510094996	-0.234592010443404	-0.147410066542305	0.116527568292274	0.107428752877669	0.0801587679606255	0.0624307374771771	0.222675592954231	0.104279149356549	NA	NA	NA	0.103617969004966	0.0358713273883553	0.0602637312234835	-0.166767396117241	0.0940936554558846	0.0622430384659487	-0.0556335331722311	NA	NA	0.0422234570841382	-0.26484930274404	0.155947888827146	0.154606828786395	0.0271909537544212	0.0678514284706235	NA	-0.064130260291251	0.22099335820698	0.0689458689458689	0.0423906926693304	0.217499757437838	0.0488980621488361	NA	0.00838965185714412	0.0850869254584425	-0.194752542492481	0.0513670803454085	0.0860254205145846	-0.128438340698403	-0.0512051370255705	0.0270709957397264	NA	NA	0.0600188757464299	0.040233918128655	NA	-0.113950940700167	-0.00850960987183897	-0.15133726725058	0.0989350198018929	0.109711483333774	0.0251170913709613	0.230619636068552	NA	-0.161374577721327	0.051478923553227	0.175323930741887	0.0546130030959752	0.1017004048583	0.02116976705212	0.0755439125717763	NA	-0.0259028163672127	0.00435059493883023	-0.141630194137934	-0.165200179937022	NA	0.0601815247016485	0.337854692034259	0.216052852090004	0.16475492401189	NA	-0.0885911107582934	NA	-0.0937867040653418	-0.283384932920537	0.135386026655376	-0.204819136831521	0.00848455981582917	NA	0.121895336632179	0.223361117726443	0.0971412946645145	-0.00272904483430799	0.0434936007691426	-0.0369657678636007	0.0247762694821518	0.0432416889382834	NA	0.222982191527083	NA	0.120808305328429	0.18565901934323	0.127502668183783	0.0949573531616875	-0.0605481022818484	0.178746967972974	0.0627472149453574	-0.0152053839979537	0.176193979166115	0.200186993375848	0.0488938326492053	NA	NA	NA	-0.0373962054457411	NA	-0.0640674587423813	0.117210976158345	-0.152828274809699	NA	-0.0108988912704083	0.114959999294365	0.137890326620977	0.0595376324168894	-0.151912712903425	NA	-0.0796351865082515	0.223886110449578	0.0174824693710143	-0.0484789147327847	0.129283339066621	0.0514492868672435	0.0120420205869122	0.215419916154633	0.12567789508966	0.0686763162304958	NA	-0.007968387534951	0.187283039171584	NA	-0.109922821130251	-0.0221820010055304	-0.0293812459756732	0.162533936651584	NA	-0.00988136505164369	-0.00168682137722385	-0.138583966200065	NA	0.264643610030607	0.00868637230084524	0.0873326100570683	0.228778280542986	-0.0393038906970795	0.0359990473922362	NA	NA	NA	NA	0.0117767016838224	-0.0700632425709825	NA	NA	NA	NA	-0.175530329090701	-0.075570021080857	0.0680627662671006	-0.0986224233283057	NA	0.0071036313760772	0.197803709878013	-0.132379314298819	NA	-0.0840171822215166	NA	0.128638741146481	NA	0.13711024670777	0.228146736877387	-0.0379871750769584	NA	-0.0204750690199607	0.12528626745345	-0.0405694477521103	0.131160329178905	-0.0728519135949477	-0.141988656911258	NA	0.0827346899173525	0.116014218552918	-0.0726497490584178	0.0837114730766123	NA	0.0735845460192946	NA	NA	0.0858408968625687	NA	0.0588711597999524	0.231736324498455	0.00968837377506108	0.161922856412021	0.150432642692705	NA	0.188902472369965	NA	0.151328799626013	0.206798796891676	NA	0.187131680382454	-0.165550880721159	0.0728857840932144	-0.235106771453521	-0.294979933493865	NA	NA	0.118852636871213	-0.0151803339419438	NA	NA	NA	-0.0161890397184515	NA	-0.0397519691637339	0.0709380602910802	-0.0523814312049606	0.029713600239916	-0.05841284962028	0.21679412205728	0.0620292309456396	NA	NA	0.0490621223748159	0.118121951434645	NA	-0.149366074814991	-0.0419479064680303	NA	0.202369523607914	0.179256436717737	-0.305964912280702	0.152307515898847	-0.100422499184109	NA	NA	0.0285309553421009	NA	0.145043705291383	NA	0.0430165912518854	0.0904239986592928	0.256392968343433	0.185783563987898	-0.213335450239475	-0.0938046977675461	0.136688982385577	0.259111075829342	NA	0.0942647720356699	NA	0.0752800049394477	-0.16203646370829	-0.0995489225829783	0.121675178393445	NA	0.0447118802536759	-0.182285376588782	NA	0.183329716952008	0.104531061187408	-0.0944058991117815	0.178091785522126	0.202697291242183	0.242019881276847	0.0917227205772097	0.0371234773711554	-0.259416263131433	-0.155571079533928	0.0610205466982641	NA	NA	-0.0338849637920845	NA	NA	NA	0.178814356151817	-0.0448350136275833	0.135045557584257	0.138277720444903	NA	0.0111850264172246	-0.0394432536847397	0.0820357580729098	-0.00971801046104452	0.00844857241142071	-0.0979062034170393	NA	-0.164057403438208	-0.0415538091079887	0.0325897700510704	0.407327670609404	NA	NA	0.0933005212881374	-0.132725781270673	0.13317703509654	-0.130588764520653	-0.247946160020463	-0.201095498928316	-0.0100584795321637	0.209655914547555	0.0524421158476886	-0.0451218544097801	-0.0814839512053134	0.120968131742126	-0.150503911866141	0.182276203328835	-0.03935504926217	0.118584848244291	NA	NA	0.00382101558572147	0.198361514646344	0.0694747426635971	0.136138939606432	-0.0884979668880598	NA	-0.0433475342453671	-0.0643197233909308	0.240040574034382	0.0760180995475113	NA	0.141610083529588	0.0652977340283842	-0.0253757067379358	0.0572496096954301	0.114559198398208	-0.110908240939201	0.165054466230937	NA	NA	0.0305148492145396	NA	NA	0.249797394441357	0.0421338413908073	0.055456237375742	-0.0849034602594974	0.305299850934526	0.340834590246355	NA	NA	0.214097183632787	0.16508410291692	-0.0206080812891958	NA	NA	0.188566589928819	0.127671315039736	0.110493680153123	NA	NA	-0.158716449242765	0.0707293623702292	-0.077915905903522	NA	-0.0655073077364099	-0.0270332442468665	-0.108829439108077	0.092948409233239	0.0645850422940206	0.147273865911637	0.00348160496767308	0.120338704982668	NA	-0.0113265063110264	0.0293921833240719	NA	0.125155372090357	0.161773614529032	NA	-0.0202796080195461	NA	NA	0.151005265804027	0.00780820830356434	NA	0.0868654794351389	0.114442768560416	0.227409700722394	-0.0792167447275806	-0.0160482654600302	-0.0446501371578771	NA	-0.31184285500075	0.049249468568354	0.118582378520459	NA	NA	-0.102711227540949	-0.0376855159517698	0.277500639482064	-0.0994003863353709	0.153536379914089	-0.089249468568354	-0.0381096028154852	0.0816293120937084	0.0792181559983418	0.0102027828674185	0.275066197419139	0.18527938750849	0.096536212325686	NA	0.279354343626789	-0.0881790274738281	0.140251735422014	-0.0887276512044314	0.0100821183174124	0.0320728921348116	NA	0.135715558378097	0.0435119472890371	-0.0779998765138084	-0.259015815052967	0.0155363269914354	-0.164083511947289	NA	0.0228057826819437	NA	NA	0.122619671350321	-0.00981821068508375	-0.0214319105959973	NA	-0.123311899658649	0.230848261931853	-0.234374321928501	0.0435338219858344	-0.045659195752075	0.156095366621682	0.152965873708908	0.216877739849876	0.154267418168347	NA	-0.131270055480582	0.14429361488185	0.12705670662327	NA	NA	-0.167444453264887	0.269282104204705	NA	0.285012833743484	NA	0.131174794704206	-0.244901696171046	NA	0.282095031444877	NA	0.144803083626613	0.0268543656778951	0.214000511585651	NA	0.01325324371764	0.171183615146463	0.0332954054316283	-0.231377841284962	-0.0462127667081228	-0.0418914556375857	-0.0947830612226897	0.114353858502465	-0.0278736559851111	-0.0258915262011237	-0.0222726751519321	0.2888267929754	0.216674164042585	-0.0328071057482822	-0.10335723673185	0.117551092411774	0.0707141912095473	-0.0653192616689392	0.315541442847944	-0.0258361338237499	-0.0584417806708828	-0.113761830418177	NA	-0.0727224295026153	-0.166767748934932	0.155973997336226	0.0829467333492101	NA	-0.0125394935302056	NA	0.00984855300644774	0.0130980039339172	-0.00721618021927619	0.163467139442372	NA	NA	0.00972541963254038	0.0591869316327521	-0.0813781058982297	0.211082709287044	-0.249251938292186	0.0946810969101991	0.0818875746429926	-0.0245289442812663	-0.149922821130251	0.183156483466081	-0.19532093179152	0.323129140095084	0.0365670967751063	-0.105145669603874	0.0190860257733323	0.0650789870604112	0.324467024776622	0.0363384580102846	0.188750407945454	-0.135673925890644	NA	NA	0.0822707346546356	NA	-0.0640627013541764	-0.149505790620342	0.0630732184911751	-0.0513903663129669	0.12709410529844	0.0761814541381105	-0.0670674675628236	0.105299498116836	0.223848711774408	NA	-0.0294620412267471	0.103128610868549	0.0946863891755533	-0.172232189321973	-0.0425519303537879	-0.0380549160734919	0.125201591207783	0.11255166574052	-0.0825660430613991	0.161114903901282	0.187564940506117	0.0158683284379879	-0.0297337108482619	0.134077425842132	NA	NA	NA	0.187864129907474	-0.183198115953534	-0.236902966314731	-0.141076623181886	NA	-0.0559096081077505	NA	0.00937083785380999	NA	0.170423645841602	-0.108893299110017	0.159495470702901	0.144833073130287	NA	0.200953666216824	-0.0674329866899526	0.0554819930671324	NA	0.0326733878436665	0.0133220431672444	0.202026584812963	0.113897665228935	0.427386414754836	0.114985754985755	-0.0537916435130057	0.296284653312517	0.271529552891782	0.0725347304913868	-0.118431019731329	-0.000252617466239757	0.0278800067035361	NA	-0.0440891570303335	0.37042082330008	0.245469379834705	NA	0.165090100817655	-0.0595002337417198	NA	0.225567992379138	NA	-0.0389179081439143	0.125269519662488	-0.18137157877096	-0.12739858696515	0.176599366692246	0.0551623402397396	0.181035343512124	0.224411455990403	0.213897488820089	-0.0761468780044631	0.275345276212149	-0.0168061178587494	NA	0.109812389193194	-0.00409303802492657	0.0250814567842432	-0.0214463761212987	0.159738914909194	0.137478235558731	NA	-0.046334488811269	0.0651474336923253	0.0996662432559999	NA	0.0495299586321258	0.0839981300662415	0.0978522223104266	0.130703783087684	0.284559815829166	-0.0590179319591084	NA	0.186927751757473	0.206983320543692	-0.139219038042567	-0.0231331974985226	-0.0122452435765129	-0.0461051573125877	0.127544653488926	0.0503089800922618	0.144126732114348	NA	-0.183630686638855	0.163218402970725	NA	NA	0.0224554347154966	-0.0246453741190583	0.233582951849206	0.0819464951972692	0.093089191702539	-0.0944316548031718	-0.0875044322722341	NA	0.301305954680568	-0.0471551427588579	0.0554809346140615	0.185558819119191	NA	NA	0.192312455346511	0.0135358518814755	0.248381184232577	NA	-0.0526488670141921	0.158225327017897	-0.00401435967999436	-0.138742734160691	NA	NA	NA	NA	0.193098180342762	NA	NA	0.0963534527621215	0.0778178225856244	-0.0132768825028887	0.0039515581311247	0.00134458821765323	-0.170795515687157	NA	0.0624198001287785	-0.153170155151579	0.163220872694557	0.265025005953799	-0.0564342480131954	0.135787886004604	NA	NA	NA	NA	NA	-0.0373034143931977	0.0392869554479462	0.129475977525513	-0.0661914212378609	-0.0442581567039771	0.189956691628518	-0.119561800428673	0.0317525336720383	-0.0481680823476489	0.0558789129686963	NA	0.148811092588182	NA	0.362581214222081	0.209607578523987	-0.0348873188501671	0.178874335159165	0.205942861175059	0.123745512600002	-0.0752489569827031	0.040292133047551	0.052921947906468	0.0278743616204917	NA	0.0218933961348822	0.152312102528821	0.0162546638088434	0.152111349263052	0.164782796609422	0.0877492877492878	-0.0102190115812407	0.20408527603574	0.0465669956691629	0.176454711439232	-0.0496975470350083	0.0188034188034188	0.100103199174407	0.245395993755127	0.351553897312411	-0.0870792869554479	0.249772697203038	0.12602012824923	0.0577873038554153	0.0457519868046184	0.0672322334241839	NA	-0.0442828539422967	0.208071763118203	1	-0.0542083212052252	NA	0.275128293332628	0.21597240965662	-0.110118282130666	-0.00932708846021539	0.0249142211990509	NA	0.0619329117161934	NA	-0.166256163284027	0.33807132209609	0.0616573611000856	NA	NA	NA	0.261500004410221	NA	0.0653517208993079	-0.087715417251021	-0.131572420241151	-0.0326179954662927	0.109989503673714	NA	0.156829933052843	NA	-0.153679271078652	0.132794580720277	0.173833981635839	0.0470514143579159	0.154969878189692	0.163353179328412	0.131787286214531	-0.00339410618048389	-0.134097183632787	0.306333606767043	NA	0.201165356830992	-0.00557487232409833	NA	-0.0649163381051926	0.237883446676016	0.101364875234844	0.143027705009129	0.132983691002267	0.0134539969834087	-0.11964612385665	0.0353241071507325	-0.0151330563714465	NA	NA	NA	0.25256983585157	-0.108940929498205	0.258658057915024	-0.00755170984273151	0.133853739426495	-0.0807088107397705	-0.121034108650208	NA	0.0204598978592787	-0.185693948294567	0.096529861607261	0.0372236775951946	0.183913277411729	NA	0.0124075397140413	0.0350379720039163	-0.0195097598193573	0.0444458557152056	0.134331101761442	0.236489463981724	0.277845695183156	-0.281067979148474	-0.135604773623349	0.0554103759634462	NA	0.16082984139344	NA	-0.121826890000265	NA	NA	0.0497434133347446	0.103652897956304	0.0776622299842114	0.110303864235753	0.117751140042162	0.147439690226068	0.0796782302664656	0.0737978178225856	0.122873700087322	0.0792954230725129	NA	NA	0.0336640999179699	0.0162342003828072	NA	0.0702647014721318	0.225416986407698	0.0161738685577695	NA	-0.0324348830850379	0.177623556973378	-0.0742751801575331	NA	NA	NA	0.11742019704868	NA	0.261512353029381	0.198954954001394	-0.0366979792366789	-0.0435038324821607	0.0910470747003255	NA	0.223731223483545	0.161219337937604	-0.125603803374701	0.0504194120293191	-0.0568170552071481	0.136466707240701	0.0246030359962249	NA	0.01308883067397	0.295998165348011	0.0501392747832376	-0.0316290474804407	NA	-0.0224296790241063	0.0244086334488811	0.054954177802475	0.00701930794810052	0.176833637638591	0.0930443756449948	-0.190536723911337	0.0438615896201036	NA	0.259644183359354	0.252622780787559	NA	0.237619383593924	NA	-0.107384297848694	-0.010883367292036	0.0196664108738412	0.0409677789244353	NA	0.224763568045302	0.302407451509619	0.108315736551031	0.161559101373343	0.0849895477759255	0.151613170684378	0.177696982526704	0.353140518465596	0.107977031568363	0.000175703209758937	NA	NA	0.171752004445503	NA	NA	NA	-0.182442396553183	0.29039577324407	0.180495885263687	0.209197251550193	0.165137378388152	0.171895601245446	0.237668933520327	0.0972037433956939	0.236171222425092	0.22964268388417	0.229313152161449	0.0975241018584672	NA	0.276763250509381	0.274850826462283	NA	0.008792922477133	0.0540424968907941	0.179303008652854	NA	NA	0.219692166565232	0.156602718460304	0.132925123265681	0.160425498134476	0.129781517645295	0.0261621373695677	0.296901731452815	-0.210021433674684	0.117045504661604	0.0618528221005001	0.031650922177238	NA	-0.0509041835357625	0.0565545588455805	0.153371261235038	0.0470274227549769	NA	-0.136246901819657	0.123573337567146	0.187166962151482	NA	0.234680567683664	0.0939154825222937	-0.093372143279264	0.300506469794395	NA	0.182422622670301	NA	-0.0714896844927805	NA	0.0142647720356699	0.251764000246972	-0.039391392958764	0.0034962475185887	0.0295527153731488	0.0836029742531291	0.148383477547564	-0.00655641113845448	NA	NA	-0.0136074726786801	-0.0279061152126168	0.00918172757182045	-0.108830497561148	-0.111768763285791	0.00217900205516305	NA	0.0346671606114331	NA	0.150225538708511	NA	NA	0.0708464978434019	0.0837529217714976	0.126356716325757	0.0706993728665555	-0.0664856711915535	-0.135641113845448	0.0222398631067362	-0.0404713644342127	0.115658578321117	0.0941462252917361	NA	0.0725075635292354	NA	0.063424624910693	0.210701666181542	0.197683046227938	0.104852830920942	0.175126352835331	NA	NA	0.0821821774143756	-0.0178458715920016	-0.00211196669401004	0.261484127614159	0.117874626233759	0.0611411888192074	0.0601345999488414	0.169578294655694	NA	0.10315471937763	0.046137263722403	NA	0.165645435862154	-0.0461439672585183	0.0849390948462156	0.0536297001931677	-0.1931585121678	0.10340768966156	-0.148826263748864	-0.0280483007417992	NA	0.183662424033941	-0.102227161669886	0.268355604950032	0.0364326603335891	NA	0.10022174591834	0.0821807661436144	0.184315136760957	NA	NA	-0.324688594286118	0.0234500277843931	NA	-0.0529607578523987	-0.148946221763559	-0.00568918525574872	0.0611108464978434	0.0197980118723153	-0.150966455858097	-0.0690891129281222	-0.16030342321364	0.0792036904730403	0.125650728127508	0.157779718275074	-0.00774470111931412	0.0528912527674138	NA	0.0363712700554806	0.0185370414472582	0.109446517248375	-0.217733322748803	-0.0715228493556667	NA	0.221938556799238	0.0837825584574811	-0.106574581249504	NA	NA	NA	0.187630211778819	NA	-0.0573508683725402	-0.00111031727130798	0.0319783369938169	0.0429985975496811	-0.109122983426389	NA	-0.0373782117435368	-0.0851687791625872	0.134179037336932	-0.155230610462809	NA	0.0969571238301889	0.156425603979784	0.214646520776552	-0.0449429758408087	0.0683055048380126	0.303297610542193	-0.0367572526086458	-0.0534465878119129	0.173048609457278	0.208569588879186	-0.0925320843587097	NA	-0.0230703959496529	-0.170400359874044	-0.0397643177828936	0.00436506046413167	0.12245384703589	-0.212981221278435	-0.0688391476664771	0.0526650966279449	0.112474398666349	0.0842983779206689	-0.0948832614467289	0.195775360976599	0.278775722614732	0.254876205092923	0.192012560309774	NA	-0.100040397625537	0.101803074806171	0.0294055903963025	-0.0273560724334718	0.0460314184153193	0.0410143508595521	0.0204785971968635	-0.202443262505182	-0.15547264339834	NA	NA	0.285954151341148	0.119026928810211	0.0247187601986364	0.00851207959567093	-0.175306289857373	0.00271493212669683	0.119540818320131	-0.033440413502333	-0.110462632196378	NA	0.268304470050584	-0.151477688691311	NA	-0.109372072715726	0.11714182389105	0.181551515793002	-0.267967505490725	-0.0351304102387694	0.0265594100888219	-0.0345348539775784	0.151578947368421	-0.230613638167818	0.116435835692802	-0.230697961595794	NA	0.147181427676784	-0.00952819454367442	0.19652192320923	0.17517876171388	0.063640902154834	0.0864756158873806	0.00759510641863583	0.0586072521676237	0.391699963836187	0.200053628288922	0.201448669436286	0.00419711924355887	0.0029858961128311	0.081399980595027	NA	0.280149594700678	NA	0.0817810237005283	0.00129166556411138	0.0155462058867632	0.261140130366137	-0.131506443333069	0.197547564234871	NA	0.119248498319706	NA	0.120761380575622	0.151320684819137	0.059851992978928	0.00294179390154622	0.0729394123821368	0.217240789253173	0.0371781641131486	NA	0.0810616284300495	-0.169043423037231	0.0940241503708996	NA	-0.0199412558545685	0.0158513931888545	-0.0676700801778201	0.142844239810184	-0.0095906432748538	-0.0559551215897965	-0.128717419491413	0.0658911733834334	0.205099979712983	-0.127823919965417	-0.0772550783696295	0.022018293597241	0.0747401938733208	0.099964541822127	-0.0849024018064266	-0.00165471496740847	-0.0459206336605717	NA	-0.0399315533680859	0.225572931826802	-0.179465304790382	0.0875136055321814	NA	0.20351512264825	-0.0049507378299948	-0.0721526289328147	NA	0.114317518280367	0.041372107997495	0.16623499422261	-0.124465613505861	-0.0803711642101735	NA	0.164676951302338	-0.0212921947906468	0.0422001711165798	0.0676288005080575	0.0119192400306951	-0.0617614423187179	-0.00763462199994708	0.0822428620571035	0.118203099503409	0.0202079860284195	NA	0.011156448184312	NA	NA	0.0670822859058153	NA	0.0593100650066594	0.026768278161467	-0.0158210508674905	-0.095495400139363	0.0274361620491651	-0.00174891729071296	0.00764273680682349	-0.0543871997741967	0.0194469582704877	-0.071486509133568	NA	-0.0369082585800852	-0.0442606264278091	-0.0531668033835217	0.213694971465869	-0.017700863521297	NA	-0.153167332610057	0.0392668448396003	-0.110327855838692	-0.0483684827957274	NA	-0.208378361691055	NA	NA	NA	-0.0286015188801567	NA	NA	NA	-0.0229709013609942	0.103405572755418	NA	-0.11779912324804	NA	0.0495024388522841	0.106801795842044	0.0700921736215854	NA	0.11986028419465	0.105123089271696	0.210497031921181	0.0371562894163513	0.134639817240436	NA	0.0570400359874044	0.0807716122886402	0.163165127499493	NA	NA	NA	0.000261437908496732	-0.174996515925308	NA	0.160992123345065	0.147473207906644	0.0425910931174089	0.236107362423152	NA	-0.00318135711324566	0.0056861868069282	-0.133982165065756	-0.106186481790197	0.0563894401665299	-0.117878154410662	-0.0811780582678415	-0.11927919345876	NA	0.201525936510457	0.0175121060569977	-0.140858581849294	NA	0.366170075767599	0.104362061513764	-0.114945886586753	0.0460204810669207	-0.0977611953463347	0.0207749640566978	-0.221570920765967	-0.159463011475395	NA	0.0459107547652439	0.106301853174918	0.102175650287105	0.0972411420708634	-0.0973787409700723	0.136660756970355	-0.0739643477723973	-0.0269940814832456	0.10100500119076	-0.014716378679227	0.148723240983303	0.0916574493045081	-0.172851737186102	-0.18734125409048	0.0881560865461794	0.141747682428797	0.119979183756274	0.00608575233962231	0.0406770571476454	0.12507104866238	0.00545491430940347	-0.12529861607261	-0.0700999356107715	NA	0.056176696054325	0.0471794871794872	0.0895998165348011	0.101395217556208	0.121701992537906	NA	0.0654374498337347	0.088920642481014	0.041774320164413	0.07895036737142	-0.00632072892134812	0.115157577200921	0.1167879477477	NA	-0.149222478015048	0.0906776745786034	-0.105571882685638	NA	-0.0603424095684158	0.142964197824879	-0.0288160320358463	0.0424919513464405	0.14458433665864	-0.236166635795119	0.0257433427712065	0.246126679191695	-0.169309800393392	0.139489649211011	-0.137360394450178	-0.199361047162905	-0.0143000538046978	NA	0.0506448670005089	-0.00993181798135359	NA	0.0303832482160656	0.102046871830154	NA	0.0823765799617193	NA	0.0810930292044843	0.231061716634472	-0.0892505270214249	-0.0641242623905163	-0.239054095772362	0.0617233380081677	0.156811586532949	0.116877210623341	0.0803425859772609	0.0790128161025994	0.0948162260855759	-0.122788318206275	NA	-0.161583445793972	-0.0970160443844654	NA	-0.214956647526307	0.183491660271846	-0.00489322854647932	-0.0167810678027396	-0.000764379593411097	-0.0623277147116156	-0.0822156950949521	NA	0.0778605135261482	-0.0156075961648717	0.17301297487056	0.152452523969552	-0.0377331463399575	0.123893696029919	0.00094731549839909	0.0663999364928158	-0.0536184100270788	-0.134292997450892	-0.0800483360235682	0.12976246549002	0.174126659268668	-0.0265460030165913	0.00169528900179055	-0.00994522505358419	-0.0616700625369356	0.03006006721177	0.196898732502448	-0.078430666913639	0.21269685022007	0.119201220749208	NA	-0.0049203955086308	-0.113077011281346	-0.00970848438340698	-0.0268649502086035	0.031222248683549	NA	NA	0.023363940267965	0.3594810051776	0.31023753450998	NA	-0.0710938230442874	NA	-0.152377726619213	0.178305593042435	NA	-0.0379700667681078	-0.100918208038951	-0.126379296657934	-0.0444903107441807	0.0633734663456026	0.0585938450953931	0.126629102751899	0.24625933864324	0.151162622493892	NA	NA	0.167303326188775	NA	-0.158325880059626	-0.0811276053381317	NA	0.0445871631329475	0.0353269296922548	-0.00708740176232436	0.0865313610824447	0.100787665493548	0.0206273116727362	NA	0.165035414075662	-0.0760502059573267	-0.0225489314034206	0.136210208779868	-0.0566036005045293	0.12073386079578	-0.121870992211549	0.203399751263528	0.171451403773385	-0.026478614837748	-0.0878854753777354	NA	0.105523537350163	0.297670874017623	-0.000699284662132959	0.257024159191342	-0.259607843137255	0.154274121704462	-0.087152673035026	0.0733349210129396	NA	NA	NA	NA	-0.0509093038826975	NA	-0.0135414957705979	-0.0252666860716396	0.0922854647932047	0.0650077178869748	0.0179192576715797	0.0622493891843737	-0.0797512635283533	-0.07208347666552	-0.0541151773349916	0.0245945683716582	0.114045495841161	-0.0160789605990844	-0.000788194720083265	0.0590055833399487	NA	-0.0991456519629894	-0.107734645815141	0.133564076102776	0.247304031824156	-0.0462374639464423	-0.0878653647693895	-0.045245693419068	0.152426768278161	NA	-0.0332844680832297	-0.0807645559348346	0.0366355305054995	-0.076911786756988	0.350188140033341	-0.211952757711272	-0.431448757640708	0.0245490548896122	0.0467529305919399	0.134104592804283	0.186129325324372	-0.0612992511444524	0.140286311555661	0.0376368271105113	NA	0.250011907597047	-0.0103068631861202	NA	0.0182191527083168	-0.0431764214739332	-0.104253746482849	NA	0.29306413343565	0.00604870648214301	-0.156011396011396	NA	-0.0844620853289584	-0.133699558095843	0.0177195628588817	-0.042309191782876	NA	0.0238966949802863	-0.0674421599498999	0.219884452206434	-0.0538435077134768	-0.00756652818572323	-0.177935487285332	NA	NA	-0.0697411200197578	0.16090991682323	0.0936332283700705	0.0362558986707593	-0.117865452973812	-0.26406640028931	-0.0742000299895037	-0.156829580235153	-0.05202649660854	0.160678821236097	0.0545685480670001	-0.0274657987351486	0.194826634207439	-0.307603044816667	NA	-0.119125012128108	-0.161652598061267	NA	0.0576267718063384	0.0883240277667522	-0.149185432157568	-0.0190112284229931	0.178419200338705	-0.229510730068006	-0.0316784419570797	NA	0.0540608434106886	-0.0655881029874838	0.0838210155857215	-0.0618701101673238	-0.21559277782188	NA	-0.105884117029628	-0.113830982685472	NA	0.134764361885105	0.169209247351662	NA	-0.123232162860646	NA	0.0798101840826299	-0.116465825196475	-0.0607926049412117	-0.208365307436515	-0.140355111005266	-0.115675866387941	NA	-0.157565557937075	0.253258535982994	NA	0.0879451015673926	NA	0.197140412620289	0.124199236149701	-0.0311414534324751	-0.031943055224789	0.0879546276450301	0.258909969745883	0.0258544803436444	-0.128710010319917	-0.0523846065641731	0.0709780988418759	-0.114532031436056	NA	0.0384592451465516	0.119724096566202	-0.0928774928774929	0.00246407874890847	-0.103199880041985	0.0350887777513164	NA	0.199992590828504	-0.0810207015779771	NA	0.1982796609422	0.00734989812389193	-0.00211725895936422	0.0540876575551498	-0.129531017085197	0.0314441710107345	0.194135111534492	0.260719571679324	NA	-0.0862300547749464	-0.0657232321628606	-0.0649103402044579	-0.0457071950842628	0.102924329425877	NA	NA	0.111885193123583	-0.200048688841259	0.229079586850485	-0.0202831361964489	0.107684192885431	0.0180522699408148	0.0521245799264375	-0.0166762809487268	-0.113579776489993	0.0646541945613153	NA	-0.00400412796697626	0.102397572614291	-0.0561160064565637	0.128383301138719	0.0134409427288684	0.142613144223051	0.194813227135209	0.16317465357713	-0.131271466751343	NA	0.0971038959893449	-0.0235967999435492	0.00878057385797324	-0.113062545756044	0.21445494077073	NA	0.337076376209503	-0.216264189886481	0.246275568256992	0.158958834995987	0.0456736612773764	0.0202938989260141	0.0298755435597541	0.0268455452356381	-0.0437038801125488	0.0723974844098683	0.081718574969349	0.156110537782364	NA	-0.0913071013380611	NA	-0.0298610780344526	NA	0.0126382824834837	-0.211835975055789	-0.0539034867208242	-0.0821027934340628	0.00886031065597629	0.295799176170693	NA	0.0402173356972119	-0.0980882573452233	-0.0714417012869025	-0.0337343106383354	-0.0367879477477001	NA	NA	0.0585843190177556	0.0106956682808076	0.0606356010690376	NA	0.0208543480370106	0.115506866714297	0.204202058691223	0.185957855926896	0.0493898900090851	0.182844945445565	-0.028581761089501	0.0368736824464379	NA	NA	-0.0730131512794052	0.143982076861334	0.223007947218474	-0.109854374498337	0.127028481208048	-0.116780185758514	0.0193947412523264	0.0204655429423231	0.142268277479495	0.160245751655664	-0.0632143455672868	-0.0585028387721412	-0.0178758610956753	0.178137651821862	-0.0775465057817999	-0.0313450292397661	-0.151734892787524	0.216932073774179	0.0108671376782832	0.148477327053178	-0.0442514531678618	0.0781219514346449	0.13283586039004	0.0182812486218059	-0.00489922644721406	0.050489975567375	0.204067282333536	-0.0239062210579238	0.265974085540649	-0.0846547237878507	NA	0.124855477053619	-0.0138667936810352	-0.0111645629911884	0.0406781191887064	NA	0.00327591225424043	0.157069849082233	-0.0454993693383786	-0.0610995563317545	NA	NA	-0.0578060031930001	0.247712594709499	0.0951291753768534	-0.0968583348769107	-0.146561174177273	-0.150409356725146	0.0307244229225653	0.0663177299709807	0.0414885378352871	0.168754818166583	-0.225258218447073	NA	-0.0785379234914839	0.127598987413229	0.165518774311344	0.105196828168964	0.00495285473613647	-0.0231642454552671	-0.077188748643857	0.143589390772053	-0.0074377497287714	NA	-0.0179693577835993	0.0189904121792667	0.0825653374260185	0.218032512150159	-0.0303192144795688	NA	0.0412348619159765	-0.144449913118644	-0.145746707394769	-0.255553262240569	0.176837518633184	NA	-0.0313238601783493	-0.122752330801866	-0.252066365007541	0.0984142608910411	NA	-0.00698367336138234	NA	0.167685074929657	-0.0591650569359548	0.0768705070872254	NA	-0.178133418009579	0.15839397387385	0.157494994399019	-0.0491535021565981	-0.0372617819057448	0.0579196104892699	-0.150268229649035	NA	-0.0356751607525601	0.0548239880747621	0.0598195337514223	0.0395582722517707	-0.1989002672594	0.198186517071966	0.141170472687501	-0.154883790673264	-0.0143621497181869	-0.0344124262390516	-0.210508340655037	NA	-0.169173965582634	-0.109189675600864	-0.0274689740943611	-0.114249610952309	-0.110706782038051	0.15614334982756	NA	0.0152572481984247	-0.0258707099573973	-0.0227595635645171	NA	NA	0.000736683337302532	0.163178534571723	-0.0653608883949441	NA	-0.160110784754748	-0.0614121528053417	-0.379680876399143	-0.180784842952026	0.148900355463823	NA	0.140800719748088	-0.126681308600813	NA	0.108648443632964	-0.0692073068543657	0.107162375521509	-0.0443749393594595	0.0970587353249892	0.191903892461168	-0.194244485018479	NA	-0.0184668307268926	0.0459767316733261	NA	-0.07806514778651	-0.0242410450459986	0.10592469106401	0.183780265142494	0.108053240189463	0.20907941044164	0.0101685586515308	NA	0.123928624981257	0.162163478076791	-0.123746571053073	NA	-0.0828010196431249	NA	-0.217739673467228	-0.000659416263131433	0.133924655782241	-0.0711291048133153	-0.0198869219302656	NA	-0.0334905136143526	0.153358912615879	0.00172316159932259	NA	-0.10243461847177	NA	NA	-0.151770880191933	0.0178850343556226	NA	0.0269729124218288	-0.0801809954751131	-0.236249195134644	0.0721730923588509	-0.155783475783476	NA	NA	-0.0372215606890529	NA	NA	NA	-0.107066761927443	-0.121969781164828	NA	-0.0547336667460506	-0.0513963642137017	NA	-0.0218392405457421	NA	-0.171060128954866	NA	-0.00464766743404514	-0.0964469494500454	0.157232498037452	-0.0998927522331381	NA	-0.010006968149383	0.0557497816940541	-0.015306995492754	NA	0.0890543603856297	-0.114014447884417	-0.110010672735131	-0.000599084438093726	NA	-0.0207724943328658	-0.180585148139328	NA	-0.130865373589832	-0.0741929736356981	-0.0979037336932074	-0.0731588649854904	NA	0.0525648964039057	-0.101742742981133	-0.0957413140694874	-0.166287916876152	-0.0750781932206081	NA	-0.180982084004312	-0.0220055921603909	-0.111014086246284	0.0347518368571	-0.169594524269447	0.00127226059114604	-0.00492180677939192	-0.138010990271052	-0.262563044111032	0.0373887962742452	0.112238363631552	0.0113561429970099	-0.00672788053593007	0.153103472608117	NA	-0.0685186067229411	-0.0666013953939651	-0.103149083392791	-0.00703730165030475	0.0316149347728295	-0.115166750460868	0.163665422984308	0.0960867225882706	-0.183758743263387	-0.0856606070228361	-0.147321143482134	-0.145652668624805	0.0230799220272904	NA	-0.122936854453882	-0.00377656055674632	0.00247325200885572	-0.166864773799758	-0.0922812309809214	0.0908950102758152	0.13009199721274	-0.0637019396152523	0.00414207968387535	-0.132413890432466	0.0230933290995211	-0.295353920245561	-0.1595572137987	-0.0981122489481623	0.143796847573937	NA	-0.253022853765888	-0.238721388690429	NA	-0.060585500957018	NA	-0.182554929304155	0.0217826113801346	-0.00925264392756653	-0.100981009587821	-0.132007797270955	-0.0430839794307287	-0.0741255854568548	-0.187220590440405	-0.0580692051899482	-0.143356531096469	0.109193027369218	0.0116532154922248	-0.332059308653736	-0.0634729609342612	0.218744498249142	0.194546144143667	-0.0340987713123936	-0.078363631552486	NA	0.0247526306969031	-0.16810669206954	-0.0833849329205366	-0.0676513808402353	-0.135520097377683	0.22467218826352	NA	0.154324574634172	NA	-0.127544653488926	0.0560570859022871	0.0325925925925926	0.177686397995996	-0.19673784763568	0.056497230954216	0.0913617880800543	0.0464715625829399	-0.115723849593819	0.0158499819180934	0.0641080327767634	0.0558506875534739	NA	-0.155462411685322	NA	-0.0961064803789262	-0.21243153131698	0.18252352852972	-0.23980983126494	0.095860474593172	0.406170075767599	0.0680221922327185	-0.102018646414931	-0.0113741366992141	0.0089693313222725	-0.0311636836957375	-0.295948418053681	-0.185593748070528	-0.218395561553456	0.109506143438032	NA	-0.00846268511903187	-0.022898573734487	-0.246851035683191	0.0150141568098224	NA	NA	NA	0.020938318647297	0.202454199853581	NA	NA	0.161270849320385	-0.0296081077505226	0.0778347578347578	-0.179254319811595	NA	NA	NA	-0.0125377294417542	NA	-0.193368438693516	-0.0239118661409683	-0.040906741464017	0.0715726029630164	-0.0339340054510333	-0.169325162898148	-0.139459306889647	-0.0846667195893202	NA	-0.0810154093126229	NA	0.101137307824614	-0.150217776719325	-0.136023568221711	-0.0286265689361665	-0.147421343706173	-0.0695844689652739	-0.0132147865893996	-0.111390905364673	-0.021531405184656	NA	-0.0985994901784376	NA	0.0391401832887901	0.0521707990438641	0.091013557019749	-0.0499191165445035	NA	-0.0143102855177159	NA	-0.123027528600284	0.114376086016953	-0.151353849682023	-0.132711315745371	-0.0589448986972207	0.114571899835058	0.191038783484604	-0.178832349854022	0.204420805659196	-0.0246630150035723	-0.00210702724634613	-0.032633519444665	0.22189022077567	0.00465190124632849	-0.111455108359133	NA	NA	-0.18483660130719	0.0676746668077937	-0.0248500083794201	-0.0147971739303009	NA	0.133808578762139	-0.161834651989451	0.0961992714314696	-0.0293826572464343	NA	NA	NA	0.00076878974711792	-0.0864096389792984	0.107664787912466	-0.17278505464264	NA	0.158645532887019	-0.143287731646865	0.015620650419412	-0.0610653330157974	-0.21876743139901	-0.122483836539564	0.0785199297892796	-0.233133814929481	0.122488070351847	-0.11615605126441	NA	0.159477477000697	NA	-0.0627447452215254	-0.00370035193564605	-0.0164561227099927	0.135120707752287	NA	-0.243346828609987	-0.134456352041491	0.0053621232568601	-0.200061108045529	-0.0807370361549928	0.0170283930036252	-0.028021486597338	-0.0287856897144823	-0.00453300168470447	-0.158607075758779	0.0312786995139936	-0.079437255784005	-0.0165192770765526	-0.143770033429476	NA	-0.273478164995193	-0.191553544494721	-0.244420805659196	-0.102467430516966	-0.0444049288631332	-0.0896686159844055	-0.0650151270584707	-0.246755400315772	-0.394717966358833	-0.160882044225697	NA	-0.127199244970143	-0.247540419676643	-0.186848720594851	-0.0614604888289099	-0.0628756405846189	-0.139688991206019	NA	-0.302727104337011	-0.187799211452462	NA	-0.114510156739259	NA	NA	-0.00804000952607764	0.0411833505331957	NA	-0.0947982323833717	-0.424705000308715	-0.0934635230610463	-0.043884875587662	-0.190494032970813	-0.087076817231616	NA	-0.143057707131126	-0.00741693348504494	-0.214827869069355	-0.204102916920254	-0.134426362537818	-0.208291921356937	NA	-0.0756868037363393	-0.113790055833399	-0.22508957159112	-0.22439416792358	-0.0919516992582008	0.100000176408845	NA	-0.100219629012199	-0.0317835816287829	-0.170485388937401	-0.0214689564534766	-0.14784684184065	-0.18015859155178	-0.100836354334806	0.1049378599843	-0.0122600619195046	-0.0745165074576839	-0.1587732528909	-0.0552604235576372	0.100957723620262	-0.0571300044984255	-0.0679802069275753	-0.115992343856121	0.00490451871256825	NA	-0.109022430384659	-0.0767646617801417	-0.0845933335097422	NA	-0.0745870709957397	-0.214070722306016	-0.106135323225107	-0.048529371943	0.0655595247545712	0.0395141700404858	NA	NA	0.0434375027563882	NA	-0.0888543127552415	NA	-0.210495620650419	0.0271009852434001	-0.100494473992926	NA	-0.180997592019264	-0.00587018073086185	-0.152226720647773	-0.0973095887027776	NA	-0.0645822197524984	0.126530590643845	-0.0703100447469898	-0.0706286269946677	-0.208162790082295	0.0753456290298396	NA	-0.106469441577801	-0.125171601704109	0.162022703818369	-0.184717701745566	0.064416042620377	-0.319768551595177	-0.178583966200065	NA	NA	-0.0963908514372911	-0.110661268556005	NA	NA	0.1797405025888	0.00786942356106379	-0.0887481146304676	-0.191446640734566	NA	NA	-0.0564166071286814	-0.0698794245543472	-0.0986086634383848	-0.185074047612747	-0.100635953886728	-0.11977207977208	-0.0809790690905242	0.0811350145096275	-0.210831855909255	-0.129649916646821	-0.1299126008761	-0.186434512626463	NA	-0.191736656875976	-0.0757411376606423	-0.0828772282642252	-0.144826722411862	-0.224797438543569	NA	-0.153304225873885	NA	-0.255018743439796	-0.153396664108738	NA	NA	-0.126850308274457	0.0398680461838357	-0.197380681467369	-0.0440757499581029	NA	-0.0818304181771674	NA	NA	0.087557354925776	-0.315604597214504	-0.175406842899103	-0.0105615975585016	-0.191258236087957	NA	-0.0322496537976414	-0.131901599146181	NA	-0.191581769909943	-0.131068243761742	-0.11712982808958	NA	-0.123074806170781	-0.151268820618666	-0.187848253111411	-0.304855300644774	-0.114153105236697	-0.0314847450451166	-0.378200453370732	-0.0830063595388673	-0.191568715655403	-0.297662406393057	-0.16074585659725	0.0147170843146075	-0.264443209582528	-0.1332909952105	0.158374921718575	-0.224378996762898	-0.00760004586629974	0.118080318947192	0.0324398225327018	0.0851342030289399	-0.180134599948841	-0.118187222707347	-0.325894172333801	-0.187936810351671	-0.244922159597082	-0.040803013063075	-0.103590096407434	-0.06973124112443	-0.130294867384651	0.162163478076791	-0.125635204149136	NA	-0.184492956876858	-0.00706905524242986	NA	-0.0405154666454976	-0.208682137722385	-0.248576645232992	-0.341588561650481	-0.206643204290263	-0.227304208233001	-0.128730120928263	0.0220147654203382	-0.187425577518457	0.0287285332486571	0.114226844133965	-0.183448103468031	-0.195663164951091	-0.0842214636641881	-0.0501607966623447	NA	-0.0247773279352227	0.186713591419474	NA	-0.0688357898265019	NA	-0.13346810969102	NA	-0.126630855671103	0.178903266209768	-0.241686468559534	NA	-0.254185388055357	-0.0562172651336738	NA	NA	NA	-0.243976255369444	-0.22601324830427	0.00649325677189454	NA	-0.160731743889639	0.0814948885537121	0.0750051599587203	-0.218953366321787	-0.131358259903152	NA	NA	NA	NA	-0.0863359000820301	-0.0583179416615949	-0.13788115336103	0.0933837862630432	-0.0581140130366137	NA	NA	NA	-0.0788663967611336	-0.0878064442151129	0.0466834255069549	0.0337660642304605	NA	0.0676566731055895	-0.271265645259453	NA	-0.391554250130102	NA	-0.283131609818916	-0.177608072468754	-0.34211849382128	-0.151680206045531	NA	-0.0902355940126838	-0.0812108703130375	-0.172018734619354	0.00376280066682543	NA	-0.264753689149974	-0.0217600310479567	0.198277191218368	-0.298833761124783	NA	NA	-0.199990121104672	-0.306423222460374	-0.194601536521041	-0.180187169784693	-0.111734539969834	0.00441974720612491	-0.217815529270638	-0.174379790602701	-0.0435327635327635	-0.285641202049871	NA	-0.204399989415469	-0.225283621320773	-0.200525345540825	-0.0248538893740132	NA	-0.135326047648029	-0.226078872394662	-0.294373439884276	-0.163868998791599	-0.156258721212282	-0.106980321593325	-0.22151094175862	-0.251001561218279	-0.110241415504573	-0.00642551577536098	NA	-0.263031586003722	-0.293921127605338	-0.181658772370847	-0.0784289028251877	-0.0434117470649978	-0.32464061108024	NA	-0.0410316389263758	NA	0.239382216224322	-0.0587829553773826	0.0220152965887202	-0.158862515766541	-0.00257821754581663	0.00123203937445424	-0.246705300203752	NA	-0.304261861289725	-0.0104391698199748	-0.202533936651584	-0.274492515854745	-0.0510389598934491	-0.0752246125620739	0.112528732590652	0.0211584768860311	-0.0747116156404082	NA	-0.191220131777407	-0.186330078590141	NA	0.0518218623481781	NA	NA	-0.0124791617051679	-0.191321390454517	NA	NA	NA	NA	NA	NA	NA	NA	NA	-0.166456210914415	0.0197937780600319	0.104275268361956	0.0506776745786034	-0.141104495779418	-0.251628165436215	-0.418443758076771	-0.177993349386538	-0.261390278108544	0.111385603274148	-0.232603177123301	-0.0891542077919787	0.106471205666252	0.0259342171416475	-0.0515879442195232	0.11731929118926	NA	-0.1526903230928	-0.137609483739515	-0.0744544115441948	-0.153971404126203	-0.217357924726346	-0.157955421484833	-0.124935930506905	NA	-0.427956215324636	-0.281793372319688	0.178508110396655	-0.211067538126362	-0.0219590202252741	NA	-0.136393673978813	-0.0500119075970469	-0.0757372566660492	-0.088461626665961	0.00539387684898521	-0.0789330793045963	0.0282963315780653	NA	0.072871318567913	0.00257627477441719	-0.000116077020101788	0.0132260767554885	-0.0642001181939263	-0.09389819445547	0.195643407160435	-0.244562991188378	0.0389475448298978	-0.234370088116218	-0.0276898379684757	0.0617039330352024	-0.0491958402794316	-0.123910984096743	NA	0.00910375486226879	-0.0369777636650702	-0.0297562938050766	-0.0994631878842405	-0.116237552150865	0.287794801231334	-0.10975664399813	-0.11607984264331	0.0728155733728489	-0.181985128734355	0.0765974261949494	NA	-0.170717895795295	-0.156065729935699	0.0656251488449631	-0.0166469970804336	-0.301534933361559	-0.143529058947016	-0.185514364090215	-0.175069902004887	-0.0225902110731832	NA	NA	0.118905206707064	-0.0152992335035679	NA	NA	-0.0281887221825302	0.213435297645824	-0.0783466963033527	0.0908565531475748	0.0818907500022051	0.00343538585024653	-0.0896407433868734	-0.0579180279182901	0.0545449092817514	-0.0642572746597514	0.118707981618198	-0.0652236423134256	-0.121238037275189	-0.17422702054281	NA	-0.084247924990959	0.00908258580085205	NA	-0.208041420796839	-0.292267471091	NA	-0.308471681970134	NA	0.0872659275136055	NA	-0.027869774990518	-0.16589346669842	-0.142026408404117	NA	-0.0945611388955042	0.0238427138736736	NA	NA	0.011909008317677	0.0246354952237305	-0.102402864879645	-0.0172781879283427	-0.105762394926482	NA	-0.0902588799802422	-0.14167606043767	NA	-0.0128633801698817	-0.179704868002082	-0.145250103640197	-0.0785717939897506	0.0347641885426151	0.459872809222654	0.0410111755003396	-0.149894242897339	-0.0421373695677101	-0.144172598414084	NA	NA	-0.204604270858141	-0.131965811965812	-0.0631176735201503	-0.239470441769244	NA	-0.119827472149454	-0.364355181568804	-0.258014518447955	NA	-0.00875905197886622	-0.0537914718488065	NA	-0.0339438843463611	-0.263248921700934	NA	-0.141123900752384	0.0965344482372346	NA	-0.0497497640531696	-0.0496548560944846	-0.0117678812415655	-0.0983923861942438	-0.17388514020093	-0.156435482875111	-0.25084984961146	-0.215916311643866	-0.0363225812142221	NA	NA	NA	0.074161220043573	-0.240367988850961	-0.00756829227417463	0.180569271343265	NA	-0.259737680047278	-0.200614961234156	-0.187370537958773	-0.210824446737759	-0.0659645594630115	-0.138467889179963	0.0199338466830727	0.0794009155619063	0.055057906203417	-0.0918148059943726	NA	-0.211101761442319	0.0569768816208445	0.0747521896747903	NA	-0.0871452638635301	-0.0456094484577457	NA	0.145932004855007	NA	0.149776754606476	NA	0.270282695174336	-0.276830991505914	NA	-0.0863235514628704	-0.0640007818440709	-0.132864438622953	-0.169922291903716	-0.117905674190504	-0.0589378423434151	-0.253803992132165	-0.166451271466751	-0.12431213781059	NA	0.0138985472731603	0.0497282421740626	-0.208414701913154	0.00942975840808658	NA	NA	NA	NA	-0.0149594700678292	0.125175129881012	0.0717288948867896	-0.129917705273742	-0.182506962196199	-0.179865047233468	-0.0816466001605321	-0.0167997671403244	0.0132867613982165	NA	NA	-0.145227170490328	-0.0458472475809937	-0.0749585880236035	-0.203980136364037	-0.00189463099679818	-0.0959988709833911	-0.065965265098392	0.0625531652157039	0.101766734584072	-0.00806153140518466	-0.220722041403156	-0.0337583022412744	NA	-0.131471514381731	0.0550617871980101	-0.078390092879257	0.116871928666608	NA	-0.0597045151843913	0.0517474178155293	-0.207907350074533	NA	-0.117094193502862	-0.331611583004772	0.0766888059767317	0.02449577941838	0.0100468365483845	0.0324013654044614	0.0365984846480202	NA	0.0162451377312058	-0.12951020084147	-0.0660541751563423	-0.205615799176171	-0.27398022456846	NA	-0.055674984343715	-0.0583740448231984	-0.173259947253755	NA	0.00356310585412753	NA	0.0401153713847212	0.116150758999056	0.032448995792649	-0.073245658137299	-0.0453271943055225	-0.0266409109752763	0.107345135085073	-0.207314616354864	-0.228440634013389	-0.075174159632364	-0.0416458945251515	-0.319407619098022	-0.15575136937366	-0.0943356883914159	-0.120219099785663	0.114098418494703	NA	-0.119981300662415	0.0110304922688824	-0.0711901422737336	0.00149383010064125	-0.111259647358719	-0.0305053231369021	-0.196297531158212	-0.165193123583216	-0.133738015224083	-0.158390445696947	-0.248879009993561	NA	-0.0742716519806303	-0.00696391557072672	NA	-0.0579686521482187	NA	0.0773249362723047	0.0612442115847689	-0.0804653736308801	NA	-0.0610720365519127	NA	-0.0870013142458963	-0.0334354740546691	-0.0322796433013151	-0.149897771074242	-0.0728416883068889	NA	-0.0779084967320261	NA	-0.100481772556076	0.0594148571013257	NA	-0.138127772926535	0.0677505226112037	-0.129958632125815	-0.324612738482707	-0.15286779039101	-0.0889285887229404	0.0229356195919663	-0.0465923985428629	-0.0165372722374175	-0.374929480564155	NA	-0.229066885413635	-0.0524809257936193	-0.256932073774179	-0.239568503964789	0.00799202632019969	-0.273477812177503	0.000948021133779648	-0.220273962936502	NA	-0.214699285958676	-0.024048053769416	0.00646979496615555	-0.265128734354741	0.0668578938547979	0.0349141329946284	-0.135075547087931	-0.0636222028172493	0.066421811189613	-0.063731929118926	-0.0885014950649625	-0.0762661303837774	NA	0.0360565566757517	-0.0940947139089554	0.0414183271149215	0.0475481816658287	-0.219457189983506	-0.0143921392218606	NA	0.0860159020239304	-0.0712864615031798	-0.00753671575566635	-0.223904456969472	0.065974085540649	-0.208952043255449	-0.0433475342453671	-0.273475342453671	-0.0607760225097686	0.0428214830691611	0.027041359053743	NA	0.105883764211938	-0.129931112345973	0.0976938071674914	0.223565046351424	0.0743009358489235	-0.156323992484983	0.222988542245508	-0.0505397228617043	0.0710969984035	-0.176508692545844	-0.181542695350745	-0.0841399627777337	-0.144421334885731	0.000295308406763515	-0.319644359768199	-0.153447117038448	NA	0.200109020666296	0.246596279537456	NA	-0.280997768428109	NA	-0.149114515801822	-0.216770836089722	-0.0261698993587538	-0.173884434565549	-0.0936596896968414	-0.132182794845334	-0.237743378052976	0.0573208788688665	-0.0759171936880915	-0.213135049791397	-0.111040900390746	-0.00058708863662424	-0.0858229031603645	-0.0930436700096143	0.127073289054713	NA	-0.022264913162746	-0.211213957467827	-0.161305778271723	-0.155312111349263	-0.0505877060675822	-0.258003933917247	0.0526079401621197	-0.318538629126864	-0.0347539537632417	-0.231425118855459	NA	-0.0913099238795833	-0.0329552891781994	-0.13800852054722	0.0655295352508975	-0.095793539537063	-0.0851091529729301	NA	0.0286900761204167	0.00514514037733852	NA	NA	-0.226935513746659	-0.0310895892320041	0.0133876672576363	-0.329663323719051	-0.158703042170534	-0.141911037019396	-0.450626163195823	0.362779144946328	NA	0.00317483026600958	-0.199833470050188	-0.0905803048856702	NA	-0.052870083705997	0.0140114489340496	-0.0491799634833691	-0.032223898106251	-0.0503093329099521	NA	0.217041800075856	-0.0923002831361965	0.382705582457904	NA	0.0504158838524164	-0.167318850167147	-0.0431746535771304	-0.0311873197322114	0.150573064133436	-0.167274747955863	-0.154117470649978	0.0283471373254655	-0.0534726963209935	0.0219865400051159	-0.123110087939809	-0.268696426838842	NA	-0.163297434133347	-0.0476822523881347	NA	0.0274760304481667	-0.107093928889595	-0.0971628165436215	-0.239346581637603	-0.313885669427465	NA	0.19783793319397	-0.0874783237631535	-0.215148933167509	-0.24251700140245	-0.183606326021187	NA	-0.0127956391733482	-0.274483695412488	-0.0199027987263281	-0.0788152381960431	0.0337597135120355	-0.073723726107627	0.111225424042762	-0.0148151676325051	NA	-0.250755294470465	0.197682340592557	-0.144502835772186	-0.152055251250298	-0.150063948206363	-0.0964250747532481	-0.0278606017305708	0.145274095243135	-0.196116888500789	-0.0182678415495753	NA	-0.11494129995678	0.147140500824711	-0.0981320067388179	-0.110733596182513	-0.0129145387349722	-0.158653647693895	-0.0944773530273837	-0.150038898150353	-0.0743545706962481	-0.250330854789059	-0.251869845554056	0.00337187866599631	NA	-0.20739788132977	-0.127525954151341	-0.0855840531329379	NA	-0.0651827154613532	0.0348809681317421	0.0917664699708043	-0.0655189507201891	-0.101140483183827	-0.0140541398745733	-0.311836504282325	-0.168866308556711	NA	-0.100366401171355	-0.0361602850766937	-0.0518342109673379	0.115146639852522	0.00139468832967285	-0.112396073139107	-0.0238275427129916	-0.0144581174052127	-0.0737043211346617	0.132192320922971	-0.144548891230619	NA	-0.0251813041905921	-0.141639014580191	0.0579136125885352	-0.213897136002399	-0.142223986310674	-0.255931835622238	NA	-0.148250465278329	-0.0686128090462456	0.0370486800208162	-0.0257937957009164	-0.0477538743792614	-0.168082700466601	-0.024455205383998	NA	NA	-0.114418776957477	0.144128143385109	NA	0.0944186005486315	-0.324339657590432	-0.111445582281496	0.0176927487144205	-0.209970275109594	0.0233801698817179	0.0028313619644889	-0.13611071419121	-0.218422728515608	-0.0552628932814691	NA	-0.24093531969693	NA	NA	-0.0982928916055851	NA	NA	NA	-0.00970566184188475	-0.18178966773394	0.026032300459545	0.0297259488590758	0.0170841381986893	NA	-0.0909659266315613	-0.0450272992687853	NA	-0.157266382407309	-0.126988612809046	-0.109570709075353	-0.000235682217106366	-0.0238921083503127	-0.0978744498249142	-0.0307406525363182	0.0407052825628677	0.043994954707029	-0.0958069381598793	0.0803662247625096	0.0554837571555838	-0.00208056591957521	-0.0296172810104699	-0.0454549143094035	0.00944175420955607	-0.173663923509125	0.23673081216258	0.0124124791617052	0.0305222583860355	-0.146778157056795	0.0359588293472724	NA	NA	0.0227159925834188	NA	NA	-0.0968756229437344	-0.00737706508604341	NA	-0.0475633528265107	0.0367424342656541
b1757	-0.0253492454111649	NA	NA	0.15012322157833	0.0437127005548058	0.0427047004136787	0.208263343124024	NA	-0.00507863469067899	0.183341712753477	0.208802448554771	NA	0.063086978381096	NA	-0.138959364222522	-0.0813548199306713	NA	NA	-0.0820442256974765	-0.189306801443024	-0.0513510316698891	0.193957291418592	0.0325192065130146	0.0159025517539449	0.14563432210491	0.0643602974253129	0.0205879706808499	0.0861884222874935	NA	-0.0360053981106613	-0.147298210332266	0.0616940541398746	0.136171751651628	0.118160408562885	-0.165825372884196	0.122321540402036	0.234867913877202	0.195987404408457	NA	0.0426147319026576	0.0563181709930936	0.108779338996057	0.116375151050074	NA	0.0164801143129317	-0.000565566757517222	0.0168174080248384	0.151082885695889	-0.102027819674878	-0.00326885590043485	0.0247836786536477	0.0500877634004569	0.046836548384536	0.14602559692343	0.0886013424713115	0.0168999673643636	-0.0525320843587097	0.0693957115009746	NA	NA	-0.0132472458169053	NA	0.156765720233213	-0.0739188342903513	-0.0484101152831803	-0.0245257689220538	0.0896573258183165	0.0318290951108289	0.0604958852636871	-0.0320058567736586	0.0785884041485779	NA	NA	NA	-0.0827297504696886	0.0631780109177682	0.109805685657079	0.0348770871371491	0.138197278011519	0.0561234156280596	-0.0522325421396629	-0.0100609492559957	0.299926437511577	0.22493821280199	0.160117488290863	NA	0.136737318409145	0.269389007964859	NA	-0.219951134749896	-0.063866728009928	0.0474257539273019	0.04824534942182	-0.0435292353558607	0.142107203655191	0.107617696243171	0.0781205401638838	NA	0.0749991620579856	-0.0726206480044324	0.032795462764503	0.270660562920625	NA	0.156341280551807	0.00349395358683284	0.0071219778959717	0.000284018240674587	0.115370512853194	0.158164289557478	0.0240865108976564	0.134399195575666	-0.0765900170234536	0.131729424113325	NA	0.103604914750426	-0.107854603829836	NA	0.0208024838365396	0.135291471514382	0.152293756008926	-0.00849514434653754	-0.0660979245499369	0.197182750743122	0.2743598564032	0.269075705855892	0.154818180238521	0.201293782470253	0.151911491440775	0.0313729018372981	0.0027826731232304	-0.185376412373316	NA	NA	0.251908655499987	-0.0434427988535896	0.120623076041033	0.112105351362317	0.0461164515463517	NA	NA	-0.0444169403356878	NA	0.00553288701895513	-0.0225524595803234	NA	NA	0.0592370317447717	NA	0.28289592760181	0.132277702804019	0.208174433066074	NA	0.0494170569712365	0.230048424227991	0.366054704382878	-0.00331719192400307	0.151782523175712	0.0580766143614441	-0.107781570567948	-0.105631852381078	NA	0.0252811515969411	0.0553193441119138	0.258410027078758	0.1484039409736	0.005479611547723	0.105408518783132	0.114901784375469	0.0309138860222452	NA	0.0882584036763603	0.121913683152073	0.212167270866961	0.238524163601563	0.176000635071843	NA	0.109341024758981	0.0895451297928078	0.139341112963404	-0.0517512988101223	0.135819639596729	0.099855873973521	-0.0261596676457358	NA	0.132344738165172	NA	NA	0.141855291824332	0.160045866299736	0.129786104275268	-0.0195778536335812	-0.141490831150274	0.0824983020648655	0.141407213357678	0.183606326021187	0.00805165250985684	0.145892584654195	0.115565081633193	NA	0.113466522011414	NA	0.0476106303970081	0.207424695474231	0.180751325271449	-0.0944514125938275	0.142875287766929	-0.139942314307639	0.208772811868787	-0.20324945092747	0.0627556825699241	NA	-0.0459128716713856	-0.0461310934817898	-0.0419694283471373	-0.089619927143147	NA	0.141012763179946	-0.100276079842643	0.000846762456669577	0.270771700493063	-0.0200890864667954	-0.0903029821915271	0.206741993243541	0.141094616884091	-0.130884425745107	0.21991796988701	0.015157753609766	NA	0.086985790267524	0.0852957935310877	0.031970927822321	NA	0.143318779603609	0.0260591146040062	NA	-0.0202139839291542	0.158902736983232	0.0767974738253376	0.184429096874917	0.226386882238275	0.246184894110591	-0.0490508322087269	0.112162507828142	0.289991444171011	0.131039677087109	NA	0.0313041023876937	-0.0901350409709543	-0.0802282730456105	0.202128196307763	0.104547996436541	-0.0403214169158442	0.120497472943293	0.181826713591419	-0.0503435562259092	0.0247850899244088	0.0493457877978002	-0.106662785672074	0.0367512547079111	0.0286029301509178	0.0851920651301456	0.148228250838229	0.0779885863477195	-0.067662318188634	-0.131152214372029	NA	-0.0587194481931324	0.198473710671853	0.104379702398278	0.00618771665211294	0.10677251197375	-0.0273027969622397	0.115955297998642	0.00645268273751246	-0.00716713856032742	0.000495356037151703	0.195733375671456	0.105126617448599	0.113151455813995	-0.00948938459774373	0.273976343573867	0.0710031488978857	0.175920192638459	NA	0.132167623684652	0.0690418414474209	0.0502888694839159	0.159534986284212	-0.0282702230689847	0.309709366427633	NA	0.0632559780547397	-0.0706880827004666	0.0841572508445573	0.034912368906177	0.0782895398375275	0.0652871494976758	-0.0925578400501001	0.157348927875244	NA	0.244859005230522	-0.0634052199377277	-0.112785583869175	0.0162476074550378	-0.0938322175473878	NA	0.0331952169194509	-0.0762985896112831	-0.0972273821809426	NA	-0.0804886525010364	-0.0313746659257495	NA	-0.198410556305293	-0.0133096945480846	-0.162428796979881	NA	-0.0935100949961631	-0.0877616363684475	NA	NA	NA	NA	-0.0702703465551763	-0.0613384139080733	0.0527921109964454	NA	-0.0800144655253014	-0.0293597240965662	-0.073364557698923	NA	0.120952607763753	0.0790943169890538	NA	-0.0514358797950129	0.0547213181268909	-0.120436082665185	NA	-0.0612981926913816	NA	-0.0129840438199571	NA	-0.0595880853465993	NA	NA	NA	0.151265645259453	0.0311460400624487	-0.037465710530726	-0.123346828609987	-0.252412479161705	-0.117336226438394	NA	-0.0916376915138525	-0.0780926675663518	-0.0750302100147301	-0.104440387041006	0.0705564817019925	NA	0.0310892364143138	-0.181887398234147	NA	NA	NA	NA	NA	0.00295484815608655	0.188819207395059	NA	-0.167871009852434	-0.210576063083803	0.0125504308786043	NA	NA	NA	-0.024738517989292	-0.0390650331207607	0.196320817125771	NA	0.0420509292335918	-0.0560221569509495	0.128066118035158	-0.0633593536379914	NA	0.149380893157983	NA	NA	0.0119869820845336	NA	-0.0286216294885026	-0.0330149153678565	NA	NA	NA	-0.186979263140254	-0.0922261914212379	-0.038825117091371	0.0222153618722021	0.114626586577051	0.0760036340222099	0.0749843437149939	-0.121296252194085	NA	0.0517699981477071	-0.0653753539202456	0.0633205436920607	-0.0434466760163355	0.137407672020675	0.0213705203178887	0.0434336217617951	0.0381339472361144	-0.0859890802924859	0.00508621982306193	0.0110107344782267	0.0990574475404197	-0.142875287766929	0.0725738932550078	NA	NA	-0.103298316177573	NA	NA	-0.037017984881762	0.0126972030377603	-0.00765967205595689	0.0254455646406111	-0.110926234641405	-0.0179760613197146	0.023013592301518	-0.062149894595715	-0.035938009931818	-0.153312340680762	-0.11409418468242	0.0475520626604218	0.0427713829571415	-0.0551979748264578	-0.0214523740220335	-0.00182195055260071	0.105714421045084	0.0799125012128108	-0.062913744895169	NA	NA	-0.137423548816738	NA	-0.0546436982350295	0.11452356381149	-0.110357139706985	-0.134735971945347	0.0186644086334489	0.0544062567283444	-0.294548084640964	-0.0499925026240816	NA	0.0223943972550784	0.00190521552750655	-0.215570903125083	-0.0662242332830568	NA	-0.0593058311943761	-0.0249473860619371	0.150655623472961	0.0531929118926023	0.160424086863715	0.128693427888474	0.14015753309871	-0.264077337637709	0.0838947544829898	-0.0392904836248489	-0.070808746350542	-0.0444405634498514	0.079991179557743	-0.153093240895098	0.047639561447611	0.00718654353329276	0.0594564843481252	-0.102216577139178	NA	-0.0404978257609837	-0.213241600733861	NA	0.144893064917844	-0.0264017005812671	0.0193164157250845	-0.0665325959443607	-0.0401326594515449	-0.135019096257486	-0.189302920448431	0.0376075432422182	-0.13753997865453	-0.0232333977225618	-0.0880262496361568	0.23148933167509	-0.0923503832482161	0.228023250685789	0.0867959743501539	NA	-0.0425198239439726	NA	-0.0532137281363288	-0.0295234315048557	0.0508228635409547	-0.0738560327414817	NA	-0.0617709683963554	-0.0764263096151641	0.108602930150918	-0.035710442521588	-0.153589655385321	-0.151492154216612	-0.101000767378476	-0.103132139045452	-0.124333306872007	0.0469127570056363	-0.0271616698861281	-0.0156093602533231	0.207015426953507	-0.0403549345964207	0.118927787039242	0.0699771550545544	NA	0.171977807767281	0.00502271263881171	-0.0487036596014924	-0.12125179716511	0.0256576080724688	0.0181320067388179	NA	0.0295562435500516	0.00973247598634596	-0.129831264939624	0.0706789094405193	-0.000359521226394291	-0.0437924373528089	-0.0804374939359459	0.0232439822532702	0.0325013920864221	0.000691169855256543	0.0261744859887275	NA	NA	-0.0410002381519409	NA	0.28800508057474	NA	NA	-0.0155507925167368	0.0675353038201335	-0.0554100182583155	NA	-0.00718689635098304	0.124571811630635	0.0847580993711025	NA	-0.0823134255951593	-0.17183738632655	-0.0108061002178649	0.252451994743016	0.166756458768843	NA	0.226946098277368	-0.0582731338149295	-0.111674208144796	-0.132049076940718	NA	-0.153533204554876	0.0143579159059035	-0.00174503629611989	0.0740490240180643	0.0496548560944846	0.0425134732255475	-0.138393797465005	-0.138509874485107	0.0600072327626507	-0.0679364575339808	0.0350609051537844	0.0224374410132924	NA	0.00343115203796318	-0.0200262849179258	-0.0855431187319732	NA	-0.184380055215969	0.264327132562427	0.194922247801505	0.054311696788477	-0.000749737591842855	0.16121404567225	0.0666550236828874	-0.04153017032274	-0.0990648567119155	-0.0913931888544892	0.0207181604085629	0.0824309138860223	0.058693692501742	-0.141486950155681	NA	-0.0733077540507881	-0.0525391407125153	-0.114858740617255	-0.0610173498099195	NA	-0.016295943478606	NA	NA	-0.017330404946504	0.0804764873891042	-0.0890614167394353	-0.147182133312164	-0.199132068481914	-0.0140657828583525	NA	-0.0350125691302162	0.0153733252185265	NA	-0.14386317729971	NA	-0.174389316680338	-0.0330032723840773	0.0431693613117762	NA	-0.23002196290122	-0.115756349662219	0.0192550254469759	NA	-0.194926834431478	-0.103805315198504	NA	NA	NA	-0.0750704312314219	NA	NA	-0.0741559277782188	-0.0379081439143359	0.0849888421405449	0.0208737530099759	-0.116122180766144	-0.0335300291956639	-0.189900240798074	-0.110648567119155	-0.100318417965477	-0.176270893422596	NA	NA	0.12551348204599	-0.16255440007762	0.0371157153819693	-0.121392218605841	-0.0656170340380867	0.0304721582740159	NA	-0.151257177634887	-0.00376562320834767	0.00566554647050003	NA	NA	-0.158420435200621	NA	0.0626353717375389	-0.206495726495727	-0.0537217856103305	NA	0.00847503373819163	-0.181129545835428	-0.0895511276935426	0.0424813668157321	-0.0967316733261006	-0.02253552433119	NA	NA	-0.0883092094237605	0.193193088301447	-0.0296571494094714	-0.0239464422746157	0.0551390542721812	NA	NA	-0.0941003589919999	NA	-0.0515597188043008	0.0720721864994311	-0.0489897947483087	0.032691734363561	0.0430225891526201	0.00101011704726875	-0.283758566854542	-0.0559314828045478	NA	-0.105926102334771	0.0181168355781359	-0.141455902198936	-0.0193160629073942	-0.0805874414543145	-0.0486119270020199	-0.126922635900964	0.0200343997248022	0.0722570629691373	-0.050669559771727	-0.145257865629383	0.0194773005918517	-0.205441507237173	NA	0.0388364072574599	NA	-0.0774540675469468	-0.0836590722658834	NA	-0.127334021327829	NA	NA	0.0253404249689079	NA	0.0576811057306413	-0.129178552212608	NA	0.0172150335617828	-0.00356381148950808	NA	-0.00138657352279643	-0.00731814453176682	0.030226949979272	0.081573214080954	0.250836089721539	0.0301105201414799	-0.162109864086676	-0.0573289936757429	NA	-0.0611986981027229	0.0494830338793187	NA	0.138955483227929	-0.207952510738888	NA	-0.0139712277173577	-0.104085452444586	NA	NA	0.0696172810104699	NA	-0.157069849082233	-0.0463757684810316	0.150202958376333	0.168282395279299	0.0956284208434482	-0.154832632108174	-0.210528627674017	-0.131363904986196	NA	NA	-0.105553879671527	-0.0440415266421458	-0.250326268159085	-0.055540913621409	-0.108496026390763	-0.1187986557646	0.0944492956876858	-0.0382348530955342	-0.168201600028225	-0.140977834228608	NA	0.0799139124835719	-0.165214998280014	0.058382507298916	0.0130359195186908	0.128087639914265	-0.0594143278747436	NA	-0.107596694098242	-0.0383156483466081	NA	0.0612258650648744	-0.0919344111913771	0.0791959564255935	0.0795822638547097	NA	NA	-0.0888920642481014	-0.14693621938204	-0.131501151067715	NA	0.0220500471893661	NA	-0.0695985816728851	-0.036695509512847	NA	0.0617512106056998	NA	NA	NA	NA	-0.0188263519532869	-0.163976255369444	0.0290929939227153	NA	0.164201000238152	-0.0928218533545576	-0.0686177484939095	0.0132991100173763	NA	NA	-0.0861891583319392	0.0438873453114939	-0.18893422596209	NA	NA	0.0634891905480141	-0.100970425057112	-0.0400977305002073	0.00818325350833091	-0.211186790505676	-0.0365469732652395	-0.0494223492365907	-0.0909144232678352	-0.219466010425763	-0.0421172589593642	0.0407162199112664	0.167453626524834	0.209007788450513	0.183756626357246	0.0758547449569121	NA	0.100438728797862	0.0178553976696392	-0.0619586674075838	-0.0165686715531917	-0.100434494985579	-0.0431608936872095	-0.174377673696559	-0.0639559683522532	-0.0951415239960132	0.0499187637268133	-0.0145120972365554	-0.237710213190089	NA	-0.0665668192603177	-0.029521314598714	-0.0417228087816323	-0.204228872835684	-0.152407716122886	-0.123131257001226	-0.0474063489543366	0.0170636747726531	NA	-0.0657585139318885	-0.132906776745786	-0.12666472616937	0.0479870868725358	-0.0558616298291156	-0.242366348248701	-0.0325125029768993	-0.00919301773790938	-0.085713529676378	-0.219558448660616	-0.0779264904342304	NA	NA	NA	0.00578621012057545	-0.153875437714447	-0.0686607922521235	0.117157347869422	-0.0948582113907191	0.170196784066753	-0.0357559591574679	NA	NA	-0.0722941088266166	-0.166540181524702	-0.00991735245605215	0.126809734240075	-0.242107027246346	0.0690196078431373	NA	0.0172923006359539	-0.0690330149153679	0.0348164024944211	-0.184720171469397	0.0992292697555855	0.00609069178728621	NA	0.0270417118714332	-0.14042320481949	-0.104736753900841	0.0218055445300027	-0.0339188342903513	-0.158468065588809	-0.034572252652748	0.181135190918473	NA	NA	-0.0333250421176118	-0.175945595512159	NA	-0.0652804459615605	-0.152745715470174	0.0548737353690914	-0.0432000564508304	0.0115293764829369	-0.148480149594701	0.00810492798108897	NA	-0.29479576265954	-0.20935813641696	-0.0084217582669595	-0.0964522417153996	-0.115744313019855	-0.0189004436682455	-0.114248718830762	NA	0.147592107468268	-0.163788909175906	-0.246238522399513	-0.0264747338431549	NA	-0.0332354264242809	0.0247074700325474	0.0708404999426671	0.130529843966376	NA	-0.192670565302144	NA	-0.0506134617589726	-0.079242500418971	0.0896612068129096	-0.127673079128187	-0.0350954812874317	NA	0.0582812486218059	0.0889693313222725	-0.0785569756467589	-0.070170146331137	0.0417662053575366	0.0056359097845166	0.126831961754562	-0.123114321752093	NA	0.0257849752586595	NA	-0.146214354387729	-0.135444594391963	0.0829266227408642	0.0231681264498602	-0.121604967673079	-0.233709260582326	0.0382877757490761	-0.0553539202455611	-0.0625044763744454	0.0209330263819428	-0.108677913495975	NA	NA	NA	-0.0842973194675981	NA	-0.103515299057095	-0.019140006879945	0.0363493953586833	NA	-0.126810087057765	0.107317968122922	0.0782937736498108	0.0463182591975162	-0.142992776057792	NA	-0.12254134582308	-0.0568759757614247	0.0580610903830718	0.0559971068949397	-0.040140421440731	0.0142252564543586	0.147958685048468	-0.0254827891546303	0.0691889603344712	-0.0562701877872157	NA	-0.103445441154419	-0.0393416421899394	NA	-0.114721141718046	-0.0786762280260732	-0.10266148024662	0.118389740061567	NA	-0.0635265892231836	-0.0446303793672215	-0.0920487241230275	NA	0.0547950570241592	-0.186691909598574	-0.116182865408872	-0.0326045883940621	-0.174788706305734	-0.0393402309191783	NA	NA	NA	NA	-0.286418459421555	0.0673493688973565	NA	NA	NA	NA	-0.0738599137360747	-0.125633087242994	-0.0503957732440705	0.0122096089897947	NA	-0.180704047700952	-0.107066056292062	-0.107598811004384	NA	0.219271960696109	NA	-0.0636469000555688	NA	-0.0749024900108491	-0.0574239016344279	-0.129176082488776	NA	0.0114933890785284	-0.102528820795075	-0.0357968828557064	0.0598445838074321	-0.152254240427615	-0.186326550413238	NA	0.0770158679756203	-0.261765676131001	0.113739250085999	0.0506836769498628	NA	0.0625623439939268	NA	NA	-0.221177529041306	NA	-0.182749331851499	0.005760278528422	-0.12169423054872	-0.187068173198204	0.0203656955359742	NA	-0.0907609395535092	NA	-0.0643461847177017	-0.0643507713476754	NA	0.121500180819066	-0.0687973326982615	0.157545094511039	-0.091454931950288	-0.0866781332416007	NA	NA	0.0308789570709075	-0.137985940215042	NA	NA	NA	-0.0201307189542484	NA	-0.20700590087587	0.0543427495384926	0.0676693745424396	0.0416409550774876	0.00447478676580844	-0.0998107133091653	-0.202767501962548	NA	NA	-0.197434309756291	-0.224139433551198	NA	0.113314810404594	-0.0335938891976044	NA	0.033026911169326	0.15381616434248	-0.152419006288975	-0.175045204766567	0.102337946424634	NA	NA	-0.0559381863406631	NA	-0.0254011096116359	NA	-0.117006341897983	0.0668497790479215	0.20053099062387	0.0660248912880492	-0.141487655791061	0.109396417136355	0.0519259435668104	-0.211691319802775	NA	-0.0141973838568266	NA	-0.101014880086088	0.00107926931456343	0.00655711677383504	-0.233460876928369	NA	-0.113103825425807	0.160901096380973	NA	-0.0361966252987925	-0.0127952863556579	-0.152322687059529	0.237641413740485	0.120339410618048	0.117198274721495	-0.00900884690358375	-0.0202517354220141	0.0137418962186764	-0.173270178966773	0.0308024064997528	NA	NA	0.0183299374630644	NA	NA	NA	-0.101812600883808	-0.0327397175694389	-0.107122507122507	-0.0201645894525152	NA	-0.104879292247713	0.0121806779391919	-0.130021433674684	-0.0163107618215977	-0.0428235999753028	-0.0823624672541081	NA	-0.0706016423663482	0.125019184461909	0.196732202552636	0.0637809707778748	NA	NA	-0.0252501036401965	0.0589420761556985	0.0596424192709022	0.0726546885060817	-0.0319857461653127	-0.119716334577016	0.0808781632311044	-0.0098997115715382	-0.0789736533389784	0.107831670679968	0.132098118599667	0.0478046801266616	-0.109347375477406	-0.0222963139371808	-0.0404322016705918	-0.0799103843066691	NA	NA	0.0175438596491228	0.0350594938830233	-0.000250853377788362	0.0183966200065271	-0.09358206980498	NA	0.111306572111526	-0.0788473446058585	-0.0712882255916312	0.0159244264507422	NA	-0.0399516639764318	0.0552664214583719	0.124266271510854	-0.20175844336835	-0.0314300583031233	-0.0100930556658111	-0.120178878568971	NA	NA	0.131517380681467	NA	NA	-0.137393912130754	0.0856292062484013	-0.00412973106471558	-0.0993047727413053	-0.0464664426274333	-0.134972171504679	NA	NA	0.10128337434839	-0.0237996701154596	0.0931530434936008	NA	NA	-0.143140606670018	0.105551762765385	-0.197705626560116	NA	NA	0.150415001808191	-0.0884609210305805	0.0284734460585854	NA	0.310432995510395	-0.157235673396664	-0.0538865514716908	0.0164543586215413	-0.0857152937648294	-0.196549795806762	-0.0715189683610736	0.0350482037169344	NA	0.126308733119879	-0.130461397334462	NA	-0.0959914618118952	0.071393012445644	NA	0.0654392139221861	NA	NA	-0.102109320561333	0.205748105810025	NA	0.0505238460656417	-0.0620489887362952	0.0712610586294797	-0.218769195487462	-0.0862720400800896	0.0273479576265954	NA	-0.101737097898089	0.0840990359256613	-0.214490222539758	NA	NA	-0.00425956797473825	-0.171313804874176	-0.18307886357422	-0.151612465048998	-0.219287837492172	0.0180473304931509	0.141239977772486	0.0240868637153467	-0.154307992202729	0.0150997164315769	0.0169306625034179	-0.0560091026964092	0.0721886163372231	NA	-0.149929524666367	0.117232155560156	0.222033111940233	0.0149774637700334	-0.0896135764247219	0.00308539070148977	NA	0.108582819542572	-0.13951293517857	0.234559198398208	-0.031873550139804	-0.0468838259550334	0.00957370802572041	NA	-0.167289919116545	NA	NA	0.0785859066973618	-0.106663844125144	0.0654822576804001	NA	-0.108333024617854	-0.168831379605373	0.0348135799528988	-0.0201660007232763	-0.0749928113395606	-0.194791705256102	-0.19351238831115	0.0306422164007303	-0.133700616548914	NA	0.10398948603283	-0.00443491836680691	-0.0890772935354979	NA	NA	-0.068928228061355	-0.117031039136302	NA	-0.191582828363014	NA	0.0875771127164316	0.0914260008996851	NA	-0.0737293711906715	NA	-0.130642039991885	-0.0332731779171408	0.26008273574837	NA	0.00050347084402812	-0.135274889082939	0.123030703959497	0.0142862939147769	-0.0296215148227532	0.133414128584407	0.00837448069646212	0.100933026381943	0.0211344852830921	0.147957626595397	-0.085111622696762	-0.0577587256225027	-0.0457982059220449	-0.15537138472123	-0.0753703262681591	0.137302532348972	-0.150915650110697	0.0126628044298735	-0.0438485353655632	-0.0236878269076411	-0.127425401109612	-0.0675201326594515	NA	0.046332019087437	-0.128525486667902	0.119779841761266	0.0402716696215148	NA	0.0536078254963704	NA	-0.0116309879777372	0.0418787542007356	-0.00410150564949327	-0.16924488193838	NA	NA	-0.146959858167289	-0.130253234897198	0.00288887124800438	-0.0581919857461653	-0.0607178075908726	0.132913127464211	-0.0988154146048883	-0.136965238637065	0.0267887415875032	-0.0203533469168144	-0.113533557372567	-0.0263304314078308	-0.22287430794787	0.0520593086537359	0.0870387129210659	-0.212675328340963	-0.0658064971377665	-0.0979982888342022	-0.13054677921551	-0.0652289345787798	NA	NA	0.152317747611865	NA	-0.00791564198844896	-0.0848247819145652	0.0248224885995784	-0.0186527656496697	0.142156950949521	-0.0709004789500145	0.193582246213825	0.0422827304561051	0.0877207095163752	NA	0.0150011025552821	0.0140922441851234	-0.0442563926155257	-0.0190239298598432	0.0973208788688665	-0.134233724078925	-0.0306333959584734	-0.0561389396064319	0.0626667725119738	0.215527153731488	-0.0843170772582537	-0.101375459765553	-0.0257391089589232	-0.111428294214672	NA	NA	NA	0.0856239139830471	0.0295368385770863	-0.107120037398675	-0.0293861854233371	NA	0.0158386917520044	NA	0.0834050435288825	NA	0.0356984467201185	0.0371150097465887	0.0815608654617943	-0.0725827136972648	NA	0.228459686168664	0.153772062131195	0.1195572137987	NA	0.0135206795268715	0.0732382489658031	-0.0775059317474178	-0.0176631120284371	-0.113099238795833	0.0227659142829421	0.00408033658807653	0.00647596870507087	0.0420643363058224	-0.0778079436902966	-0.030644333306872	0.00535612535612536	0.0246333783175888	NA	0.00840270611168444	-0.0336803295317227	0.0189445458795304	NA	-0.0814073897665229	0.0687027775572667	NA	-0.0377349104284089	NA	-0.00748996674693269	0.260806035017689	-0.0363176417665582	-0.0562052693322043	-0.0805609801275436	-0.0524985666781332	-0.168326850308274	0.185753221666534	0.130918296243374	0.071356319405855	0.0257687456449066	0.224948797332698	NA	0.288588288216771	0.0125232639164528	0.330868196131354	0.0312353029380893	0.16703165656726	0.10134688153264	NA	-0.12220017111658	-0.013207730235594	0.0815061859090074	NA	0.127479735033915	0.142392633166627	0.00798003051873021	0.0183105324900991	0.0686029301509178	-0.0462769795277535	NA	0.140352288463744	-0.15314545791326	-0.00118687871009852	-0.0833175447416933	-0.196075608831027	0.207885122560045	0.125617210446932	0.191896836107362	-0.0556171222425092	NA	0.155040984629585	0.130591939879866	NA	NA	0.0893288525486668	-0.0416758840288252	0.119384685948153	0.0666881885457737	0.217595743042502	0.118589082056574	-0.0223203055401198	NA	-0.012569130216189	0.122291198080672	0.023996189568945	0.0447619803656955	NA	NA	0.374376615243488	0.210845457987834	0.254263713582599	NA	-0.0423582334418248	0.256634295643584	-0.0614506099335821	-0.0143755567904175	NA	NA	NA	NA	0.218969948753231	NA	NA	0.0107415345805439	-0.0482206521835005	0.0995461000414561	-0.0838591198962716	-0.0234352094414014	-0.0901879636244961	NA	-0.138163407513253	0.0771816922900514	0.0209083291436233	-0.0290806453035555	0.175924073633052	-0.0258643592389722	NA	NA	NA	NA	NA	0.0953659160470306	0.0418230090056715	0.0210519259435668	0.0489248762932973	0.00620712162507828	0.0938932550078061	0.00343291612641458	0.0816758840288252	-0.000534518800772671	-0.0631765940744269	NA	-0.182228925758338	NA	0.177912554135464	0.0941465781094264	0.0582696056380267	0.293541142952908	-0.036799237913789	-0.0820054157515458	0.269211540666649	0.136117770545015	0.11678759493001	0.0876021627724414	NA	0.121033755832517	0.151508383830365	-0.126718001640602	-0.039242500418971	0.0842256974764715	-0.119843701763206	0.281582740158592	0.180400624487312	0.203589214363208	0.0235904492251241	0.269043952263766	0.0476310938230443	-0.139619838938724	0.00116429837792067	-0.0563552168505729	0.239568503964789	0.0859015815052967	-0.0296649113986575	-0.202555458530691	0.126062819189754	0.00870507087225354	NA	0.257670874017623	0.210347084402812	-0.0542083212052252	1	NA	-0.024422393338802	0.0469734416483642	0.428080054333924	0.0115572490804689	0.0322747038536512	NA	0.0340211514205322	NA	0.135360623781676	-0.0822608557593078	-0.113604826546003	NA	NA	NA	-0.124195355155107	NA	0.0838617734259283	0.15181745212705	-0.0536928545597276	-0.0189473684210526	-0.135298527868187	NA	-0.0730787753697971	NA	0.258715567198539	-0.00227320437846754	0.0493574307815794	-0.0663738279837351	0.0496079313416775	0.0809053301932559	0.0720474892611116	0.0116024097448246	0.0756748079348699	-0.203006712356558	NA	0.0618891623225989	0.132473163804433	NA	0.0340243267797447	-0.00557063851181498	0.140928086934279	-0.219992414419659	0.0982643133726725	0.0570982509063004	0.193452056486112	0.0439864870824623	-0.165040353523326	NA	NA	NA	0.114743722050224	-0.051333562664832	0.102237040565214	0.211930177379094	0.000527109629276812	0.242971077769839	0.067601633545906	NA	0.116757252608646	0.0242943205172307	0.123669303978902	0.109183315251427	0.101322889929701	NA	0.165872650454694	0.130159385391584	0.132202199818299	-0.00268847079992591	-0.0587236820054158	-0.0141010646273804	0.0864174009684846	0.102432854383319	0.0141811542430737	-0.0155419734453507	NA	-0.087850906992927	NA	0.114289645682835	NA	NA	-0.0715856509045363	-0.107094634524975	0.149331498681344	0.0188200012348619	0.140179407795507	0.0410154093126229	-0.0700029107459448	-0.0454478579555979	-0.0915025623384757	0.0229183315251427	NA	NA	-0.0141398745733111	0.0297301826713591	NA	-0.165222054633819	0.132126696832579	-0.246610745062757	NA	0.128203716934367	0.0123486409438788	0.073178622776146	NA	NA	NA	0.0828761698111543	NA	0.154421952316689	0.0835934481754915	0.246192303282087	0.350163442795022	-0.123805138789659	NA	-0.00960793134167747	-0.078195337514223	0.0432713256242668	0.0393741014174451	0.303173065897524	0.038381272437	-0.0119958014694857	NA	0.188849549716423	0.0729898653118467	0.0105675954592363	0.167422225750399	NA	0.0392954230725129	0.248949220713927	0.10565937216092	0.0854041085620033	-0.0863136725675425	0.0202407980736154	-0.079865929277694	0.157082903336773	NA	-0.0984844716114066	-0.0499649872513729	NA	-0.00895945321720812	NA	0.0860046042708581	0.169461864817902	-0.0773545729582881	-0.0344131318744322	NA	-0.0327809972392016	-0.0771531140571388	0.0584858828821677	-0.0135256189745354	-0.0376661109788045	0.10374957000344	-0.0623206583578101	0.07821685939333	0.0919919204748926	0.144758981415328	NA	NA	0.030912474751484	NA	NA	NA	-0.100895989423936	-0.0817450362961199	0.165135614299701	0.00337822938442133	0.095155283885934	-0.105096275127235	0.0400536282889224	-0.008163142899985	0.103720638952837	0.170582766619918	-0.111544724052464	0.24628509433463	NA	0.113612941352879	0.0288723090041112	NA	0.298103075688215	0.0683319661647835	-0.0358663879406913	NA	NA	0.0667816852336976	0.0793956232965521	0.0311569774108474	-0.0962116200506293	-0.0329369426583049	0.0977855397669639	0.0169010258174345	0.206476674340451	0.0774628879892038	0.134240427615041	0.0579301950199783	NA	0.0776241256736613	0.0820509292335918	-0.0826676545561994	0.0118021045575225	NA	-0.031161564040821	-0.183364293085655	0.239915676572023	NA	-0.214671570832562	0.134007215121766	-0.0196353629170967	-0.0766806911698553	NA	-0.000228625863300786	NA	0.0551983276441481	NA	0.0279039983064751	-0.012236423134256	-0.0305697150617622	0.0255432996468828	-0.0266987730764821	0.0515413722844063	-0.0135552556605188	0.10682261208577	NA	NA	0.120954371852205	0.140993358206981	0.022091679676819	0.154733843154896	-0.201093382022175	0.026041120901802	NA	-0.0787587873655985	NA	0.0721367521367521	NA	NA	0.0463694177626066	0.0774766478791247	0.22259832588006	-0.0435126529244176	0.142979721803251	0.188858017340989	0.148942693586656	-0.0284963792084535	-0.00623217168108809	-0.0141317597664347	NA	0.0263780617960185	NA	0.156999638361867	0.149132156686336	0.0762802430913886	-0.201488537835287	-0.0224257980295132	NA	NA	-0.180317006694716	0.0541070625281152	-0.0378619247969093	-0.202763268150265	0.0330396126061761	0.00775881382692528	-0.0366355305054995	0.269968687429988	NA	0.129185608566414	0.1474167570762	NA	0.162258033217786	0.0864996074903196	0.0858225503426742	0.0338380390392774	0.170607816675928	0.0785125206177838	0.137228440634013	0.00468577174459527	NA	-0.0532807634974818	0.0994053257830348	-0.111383486368006	0.0873065015479876	NA	0.0216690040838648	-0.063247510430173	-0.0475259541513412	NA	NA	0.0652197613188325	0.0152685383645136	NA	0.138276309174142	0.149795453944061	-0.00179372513737839	0.259871397951893	0.111598352341386	0.0756808058356046	0.159502879874397	0.143683593095358	0.00841964136081783	0.103378758610957	0.108262461079799	0.0872969754703501	-0.105073694795057	NA	-0.0227242817954892	0.0198269429229182	0.0250239475007277	-0.0388452276997169	-0.088674022915509	NA	0.344405458089669	0.0725541354643522	0.120400800896157	NA	NA	NA	0.144244220405211	NA	-0.011032609175024	0.118688576645233	-0.135848570647332	0.0887011898776605	-0.171429529076588	NA	0.0624198001287785	0.277740555511453	0.0761197110423117	0.138306651495506	NA	0.090244767272631	-0.0712875199562506	0.049331675090189	0.0902165418574087	-0.108003492895134	-0.027203302373581	0.202840888042126	-0.00463143782029231	0.00827533892549372	0.206052234659046	0.204348478032689	NA	0.0280232506857894	0.119614723082215	-4.58662997362688e-05	0.14123256860099	0.244778209979448	0.315921780318065	0.0679320533047601	0.166200418088963	-0.18536865038413	0.0721279316944952	0.197242376932779	0.0599098550801337	0.0917946953860267	0.0325647199950606	0.127166785742637	NA	-0.0025575754368324	0.180332530673088	0.271315392553783	-0.00210173498099195	0.0850519965071049	-0.0917689396946363	-0.132647455743431	0.0365963677418786	0.171569597699629	NA	NA	-0.0550074532737071	0.163293905956445	-0.034998456422605	0.0643726460444727	-0.167269808508199	-0.0231025023594683	-0.114359337263664	0.176702742275498	0.246097395323401	NA	-0.0471255102295531	-0.014844098683108	NA	0.0055702856941247	0.000927557707743466	0.107699716863804	0.138242085858185	-0.00208868072645162	-0.177673696559145	0.145108623746395	0.198176638176638	-0.0109348786748168	-0.268463214345567	0.0180480361285315	NA	0.00455593483457261	0.2259504467554	0.211487391177794	0.0555744362038968	0.242068922935796	0.0165866652553959	0.234997750787224	0.0253954645285915	0.0949986328314502	0.1080119605197	0.0827237525689538	-0.000152064424510245	0.273393135931836	0.164427862013001	NA	-0.0706273980577386	NA	0.0242724458204334	0.0220137069672673	0.022037345752516	0.0284554523563811	-0.10105545412047	-0.0518123362705406	NA	0.0425625148844963	NA	-0.0371446464325721	0.254560080442433	0.15965917811119	0.059140006879945	0.0265424748396885	0.00940118017517398	0.0705561288843023	NA	0.00456016864685595	0.153875790532137	0.0122029054536794	NA	0.251618286540887	0.153138048741764	0.0409455514099477	0.108361250033077	0.150217423901634	0.202468665378882	0.120876399142653	-0.0847097633475342	-0.0437416316054087	0.229369446814449	-0.14208038951073	-0.00655852804459616	0.282457022395103	0.191672796874035	0.176282889224066	0.171222425092394	0.175696153405132	NA	0.223312781702875	0.0217886092808693	-0.0244643786439452	-0.0175784357827701	NA	0.0131389307859896	-0.0541730394361973	0.174550554364796	NA	-0.124566519365281	0.294718142767678	0.0967757755373855	0.141717340107433	0.019544688770695	NA	0.218432254593245	0.181307718769019	-0.131813394723611	-0.100856464943152	0.112531555132174	0.10589999382569	0.0264228696426839	-0.0531357554267771	0.00290157268485442	-0.0391034902490011	NA	0.0231695377206213	NA	NA	-0.0528771400598026	NA	-0.0603371173030616	-0.0707067820380514	0.0838439487355896	0.230812980162825	-0.0428010196431249	-0.110745591983982	0.010469864959029	0.020771435879795	0.0168191721132898	-0.169354608240057	NA	0.0701916682102441	0.0113071013380611	0.317412082241804	0.146886824905401	0.209208541716282	NA	0.18857999700105	0.198158997292124	0.258396620006527	-0.0709953869086996	NA	0.206717648822912	NA	NA	NA	0.0961018937489526	NA	NA	NA	-0.132351794518977	0.0701743801434204	NA	0.0527861130957106	NA	0.230684201705874	0.181643248392474	0.230013848094343	NA	0.0295925837721503	0.0573748599754792	0.0771513499686874	-0.218505640672823	0.0823529411764706	NA	0.282913215668634	0.0563929683434327	0.21346810969102	NA	NA	NA	-0.0959614723082215	-0.0401217221031463	NA	-0.0619036278479003	0.104954795233433	-0.0416818819295599	-0.0794033852857382	NA	-0.00637612129872192	0.100234456196313	0.0164166071286814	-0.0384444268035599	0.207217944307728	0.054406604747162	0.00300635953886728	-0.00673634816049677	NA	-0.146764749984564	-0.00426168488087993	-0.113049138683814	NA	0.0798408792216842	-0.0518352694204087	0.0567140324415866	-0.170804688947104	0.212446349659972	0.219438490645921	-0.00703377347340196	0.0215130586647614	NA	0.02779638891094	0.0213024265036649	0.180529402944264	0.161481834299172	0.283225812142221	-0.104121439848994	0.220320534871618	0.155360094555141	0.244316018805183	0.161243682358233	-0.0861870110167324	0.239031868257874	0.269653974050259	-0.0474737371331799	-0.0856080371869846	0.194739841055631	0.0536745080398331	0.105846365536768	-0.0867596341280552	0.0674919072442292	0.0793642225221173	0.196346925634851	0.0423539996295414	NA	-0.0491690304718965	0.0125359653533028	0.0910156739258906	0.231090647685075	-0.105790973159394	NA	-0.0451694847979678	0.014616531272878	0.0821398392915421	0.0244255686980145	-0.0314166512308927	-0.122443968140563	-0.0466650789870604	NA	0.116208973917952	0.00377091547370185	0.0534668795451194	NA	0.0560779021460136	0.0899508701366286	-0.129187725472555	0.0880368341668651	0.17028181313011	-0.00270681731982042	-0.123261446728939	-0.139190812627345	0.203852769177847	0.0526308733119879	-0.0238042567454332	0.141392747832376	-0.0185497428841082	NA	0.163640916588687	0.0253831159094317	NA	0.137910084411632	0.229999029751352	NA	0.183493777177988	NA	0.112347031480158	0.0335878912968696	0.133807873126759	-0.0730830091820804	0.116865920457252	0.330010496326286	-0.235882617554444	-0.117145352067953	0.125259100491299	-0.0732361320596615	0.00188616337223148	-0.161726336958535	NA	-0.0377652527497729	-0.121780318065148	NA	0.125066814850097	0.0179125541354644	0.184869413352385	-0.0638370687906292	-0.0089666859804968	0.159433021971722	0.0771449992502624	NA	0.0200365166309439	-0.0130214424951267	0.0510061478482531	-0.0936554558845581	0.132198671641396	0.171757649528547	0.0136342868231413	0.00857346987377947	0.0443784675363623	0.0447330493150927	-0.0166836901202226	0.103606326021187	0.0117685879149876	-0.035366445273566	0.146324786324786	0.100788723946619	-0.078904853889374	0.0649671438525928	0.072299753909661	-0.0688731885016715	0.0593513446764221	0.033985516833814	NA	0.0374995810289928	0.140384394873559	-0.0742335476700802	0.301112257768605	-0.0211764705882353	NA	NA	0.0669355137466593	0.166167606043767	-0.0245638732326039	NA	0.0209799511347499	NA	-0.0637287537597135	0.0339011934058374	NA	0.0909414138235222	0.102343238689988	0.132155275065492	0.00697061910684202	0.0714268829439108	0.0955634939535868	-0.00675945831542419	-0.109144505305496	-0.010247236996463	NA	NA	-0.0883296728497967	NA	-0.0672043608266518	-0.108582819542572	NA	-0.0678556682680772	0.165542765914283	0.134679685639438	-0.0577012163389872	0.0978236440775141	0.0575410421829752	NA	0.133972286170429	-0.0659627953745601	0.0554971642278144	-0.0820872694556905	0.225142847062352	0.0823472960934261	-0.0517572967108571	0.222932444232754	-0.0279075264833779	-0.150442521588032	-0.137065086043414	NA	-0.139975831988216	-0.101323948382772	0.0607911936704506	0.0159706455681688	0.180106727351309	0.0371337090841735	0.137631358436312	-0.0571300044984255	NA	NA	NA	NA	-0.0776343642343739	NA	-0.0645483492542316	-0.0433545905991726	-0.00683266738994293	0.266484612738483	-0.103569632981398	-0.0166237111128752	-0.179881982482602	0.0301521526289328	0.106786271863671	0.0444765508542598	-0.112229543189296	-0.13862736277597	-0.035052790346908	0.190071004560169	NA	0.0347356072433472	0.0057752727721768	-0.181260088380831	0.0123165127499493	0.0747042064689123	0.271102996304235	0.193912836389617	-0.0146451095057906	NA	0.132827745583164	0.24423592918949	0.198767960625546	0.124452559251321	0.102230689846789	0.0937203743395694	0.0717684104681009	-0.0485279563917335	-0.180994063842361	-0.175052613938063	0.0950102758152294	-0.0290478332583596	-0.0199313769592407	0.210486094572782	NA	-0.101483421978778	0.0136117064909635	NA	0.00835542854118706	0.029223539045764	0.0158655058964656	NA	-0.0130150917767017	0.104797085725878	0.0863418979827649	NA	0.0141575154578251	0.165620738623835	-0.0874571547017367	-0.112109585174601	NA	0.0149975743783793	0.0220475774655341	0.273900840588147	0.0245352949996913	0.153490866432043	-0.237009164439505	NA	NA	-0.0195224612562074	0.0153062898573734	0.134630291162799	-0.224070281283904	0.0143625025358771	-0.0292439998941547	0.0272001270143685	0.0290037310470747	0.01656655464705	0.113929066003369	0.100642304605153	-0.143602445026594	0.0644453264886701	0.0689458689458689	NA	-0.126215942067335	-0.0335917722914627	NA	0.128518430314096	0.130114930362608	0.02156174750602	0.0740412620288781	0.216183747453097	-0.110631631870022	0.166442803842185	NA	0.0224434389140271	0.0921863230222363	-0.00988101223395341	0.086444567930636	-0.22619071560248	NA	0.135793178269958	0.186027713829571	NA	-0.119375865505896	0.180253852328156	NA	0.0335293235602833	NA	0.149863900575975	0.0836361391160153	-0.161512882255916	0.0495543030527551	-0.0183292318276838	0.0871124518183342	NA	0.0609379658296067	-0.237819586674076	NA	0.0795949652915597	NA	-0.110007497375918	0.0646831256119182	0.021401215456943	-0.0351635751016556	0.0593382904218818	0.0625422278673053	0.229172730720718	0.00963192294461644	-0.117985058170817	0.231243417744966	0.00766708122745274	NA	-0.0540657828583525	-0.130071533786704	0.095473878260256	0.194924364707646	-0.0848685313081598	0.00198283541936793	NA	-0.0184947033244247	-0.112564719995061	NA	-0.136346749226006	-0.0799234385612095	-0.0380764379525989	-0.0781738156351159	-0.0191297751669269	-0.0991696435659284	0.0522452435765129	-0.0612004621911743	NA	0.0518592610233477	0.137823644077514	0.0545678424316195	-0.0159304299720155	-0.0768415760366225	NA	NA	-0.00828027837315763	0.0668589523078687	0.17564358356928	-0.0573208788688665	0.000526403993896254	0.00822241627195188	0.0742010884425745	0.247547123212758	-0.0146214707205419	-0.0233597064556817	NA	0.0971956285888174	0.00701542695350745	-0.0781353585068755	-0.0266712532966403	0.167149144858123	-0.1350875428894	0.0155740784842952	-0.0389881188642799	0.14055057200568	NA	0.0347102043696471	-0.0982445555820169	0.0933163980841999	0.211375195152285	0.13406225468145	NA	-0.143152955289178	0.197566616390146	0.0493736603953322	-0.0799678935901846	0.0609757173224665	-0.00051881845931734	0.153547317262488	-0.21233062545756	0.0940555511453344	-0.0612636165577342	-0.00776798708687254	-0.104378291127517	NA	-0.041815952651866	NA	0.0642269323383875	NA	-0.0385114621647129	0.173839979536574	0.0161456431425472	-0.0835574607710831	0.126484436329638	0.0749388302329479	NA	-0.145736992052782	-0.0221311952581302	0.00623428858722976	0.024835895671809	-0.0106106392174504	NA	NA	-0.0175763188766285	0.0378188810386953	-0.0755223906926693	NA	0.0469716775599129	-0.0907535303820134	0.0367830083000362	0.0896485053760595	0.00489287572878904	-0.0392679032926711	0.300232683266739	0.223124729873956	NA	NA	-0.0792566131265822	-0.0890194314342921	-0.133560900743563	-0.0363148192250359	0.0118603194764185	-0.156052675681159	0.0273172624875411	0.126389881188643	0.0147830625266213	-0.0571335377147593	-0.0591774055551145	-0.0416543768461218	0.0196096072257063	-0.03935504926217	0.0704499307595283	0.00439681405625678	-0.0179079675054907	0.0305307260106022	-0.0762460197754315	-0.0967242641546047	0.0835733375671456	0.0172598414084482	-0.0927769398357634	0.00235752780644422	-0.113377611953463	-0.0908085699416969	0.239192047489261	0.288714596949891	0.247658613602886	0.0425466380884338	NA	0.239401268379597	0.0166649907826378	-0.0423536468118512	0.508475960632248	NA	0.0534599948841435	0.168891358612721	0.238463478958835	-0.119700810598643	NA	NA	-0.122446437864395	-0.0224864826722412	-0.0638134300053805	-0.040432554488282	-0.106462738041685	-0.028075820521641	-0.0709131803868646	-0.0858722976370035	0.0376167165021654	0.105828371834564	0.130059537985235	NA	0.29551656920078	-0.0793021266086281	-0.117752904130613	0.0457752727721768	-0.0470605876178632	0.122836654229843	0.0153419244440916	0.0740857170578533	-0.0598244731990862	NA	-0.00595697388267048	-0.045527594753601	-0.035840632249301	-0.0204683654838454	0.0177700173559858	NA	0.225264569165498	-0.0560027519779842	-0.0419251534249914	-0.016350277402909	-0.220950667266457	NA	-0.0656629003378229	-0.102844592627874	0.0357986469441578	0.0145004542527762	NA	-0.13422702054281	NA	-0.0947816499519286	-0.0503273266121563	-0.0597704920924735	NA	-0.182973371084826	0.00487241230275286	-0.0540502588799802	0.0837296358039392	-0.0740006879944961	0.101109082409392	-0.0430289398710451	NA	-0.00392192144514126	-0.0810997327405996	0.30471029257407	0.233445705767687	-0.0786335370855495	0.0691215721556279	0.0415721556278832	-0.0320862992070422	0.240759969304861	-0.0274943769680612	-0.0447376398911242	NA	0.0924519947430164	0.111315402372294	-0.182941264675011	0.174658002757095	-0.0252218782249742	-0.0166565231580711	NA	-0.130790576239493	0.0134864562109144	0.145083220872695	NA	NA	0.114978345814259	-0.131414005098216	0.0312151923297434	NA	-0.121263087331199	0.214954530620165	-0.0476078078554859	-0.0505287855133056	-0.0758529808684607	NA	-0.150409356725146	0.0646577227382181	NA	0.0793501098145061	0.000944845774567137	-0.0104716290474804	-0.121903804256745	0.0198929198310003	0.0629063357236732	-0.0283951205313434	NA	-0.234818519400563	-0.113754421246681	NA	-0.0533919010699196	-0.00782373228193662	0.043188060649361	-0.110626692422358	0.114353505684775	-0.103657484586277	0.150846850661092	NA	0.0905309024194473	-0.0628117805826784	0.0107298915967647	NA	0.125145846012719	NA	-0.130394009155619	-0.21230522258386	-0.0320287899235268	0.0786091926649202	-0.0608003669303979	NA	0.138808711068773	0.250407063410159	-0.0205735051555485	NA	0.0360198636359627	NA	NA	-0.0792936589840615	-0.295375089306978	NA	-0.0441022112848738	-0.127525954151341	-0.142858352517795	-0.0517206036710681	-0.332300283136196	NA	NA	-0.0039984828839318	NA	NA	NA	-0.0132066717825232	-0.0255097774602419	NA	-0.114733843154896	0.17136955006924	NA	-0.118600206274881	NA	0.0261568451042135	NA	0.0771322978134124	0.0175389202014589	-0.355698799537809	0.008584937205943	NA	0.0058793539908091	0.0784606564173128	-0.248719536397555	NA	-0.0314438181930442	-0.021343000538047	-0.144435447593342	0.131395658578321	NA	0.22725199121484	0.0444670247766223	NA	0.112039727271925	-0.164025297028393	0.119192400306951	0.0995309288807741	NA	0.0698547273160276	0.0415619239148651	-0.0440111843207818	0.115900611256648	0.197913083362	NA	0.0107198372381288	0.181932911716193	0.291094352270823	-0.238619777195629	0.0573173506919637	0.0885710001499475	0.213843860531167	-0.0459569738826705	0.111371843384227	0.0134772829509672	-0.156984467201185	0.0485755867799211	0.142564455381793	-0.00997768428108985	NA	0.14721423972198	-0.0155440889806215	-0.0259541536304195	0.178355693154455	0.0989321972603706	-0.269979624778386	-0.119415733904898	0.0594049729653445	-0.108034540851878	-0.0510640099494589	-0.0645236520159121	-0.10373722138428	-0.29287396470059	NA	-0.181396276009279	0.251616169634745	0.132577245023065	-0.206649555008688	0.0631526024714879	0.082772088592522	0.129834793116527	0.234993164157251	-0.0593005389290219	-0.0105894701560336	-0.00816737671226835	0.0655838691752005	-0.0307900470129572	-0.0436615419897154	-0.0157889444576751	NA	-0.00621700052040609	0.0608095401903451	NA	-0.100601377753081	NA	-0.0963767387296799	0.112768648620042	0.287038007285685	-0.250737653585951	-0.257918199218509	0.195428894004745	0.0710010319917441	-0.0895913489102344	-0.204845245340601	-0.113670450636395	0.163235352617939	-0.113574484224639	-0.173046139733446	-0.0502246566642851	-0.0353830277050091	0.143299374630644	-0.0348622687941573	0.110560362696586	NA	0.133626524833955	-0.165031885898759	-0.157785363358119	-0.00890829386185423	-0.101627371596412	-0.115436303176241	NA	-0.0521362229102167	NA	-0.0437719739267727	0.0371718133947236	-0.199838056680162	0.0100923500304305	0.0908424404399637	0.0673031557163662	-0.0292408245349422	-0.0863392594655926	0.0191079004701296	-0.0133629700193168	-0.13109082409392	-0.0222726751519321	NA	-0.0564529473507802	NA	-0.19301879636245	0.060732273116174	0.0258749437696806	-0.123418097783423	-0.0831249796027416	-0.143682181824597	-0.174968643327776	-0.100219629012199	0.215906785566228	0.0104494015329929	0.0929577671013179	0.0980042867349369	0.0824100976422958	-0.0566000723276265	0.0530831855909255	NA	-0.00268811798223563	-0.0501368050594057	-0.139177417831179	-0.092714491104584	NA	NA	NA	0.00928933696735554	0.0767127975796706	NA	NA	-0.0423402397396205	0.0970742593033615	-0.0219890097289478	-0.13889338731444	NA	NA	NA	0.0100574210790929	NA	-0.0357284362237923	0.197707743466257	0.168920642481014	0.163844492413935	-0.0201854056962416	0.172029863550393	0.0665220114136523	-0.160844292732838	NA	-0.0901946671606114	NA	-0.112300812362732	-0.0350771347675372	0.0353632699143535	-0.0121803251215016	0.0830243532410715	-0.0541564570047542	0.0513021618903972	-0.0844442754839582	0.0705480140774258	NA	0.0200693286761398	NA	-0.0906600336940894	0.00896827286920166	0.0759891684969084	-0.0543847300503647	NA	0.129568062942676	NA	-0.0633554726433983	-0.11693930653683	-0.0843474195796177	-0.0946906229878366	0.0015954415954416	-0.0509101814364972	0.0903601386573523	0.0802042814426715	0.0964409515493107	0.0366595221084385	-0.104949150150389	0.108139680523581	0.0135993578718037	-0.02818836936484	0.177192100411915	NA	NA	-0.127186190715602	0.0918740793663394	-0.197047974385436	0.0521182292080125	NA	-0.0372667213534087	0.124143138136946	0.0998537570673794	-0.188389122630609	NA	NA	NA	-0.0512266589046775	0.044795498046272	-0.0890236652465755	-0.008582995951417	NA	0.00193414657810943	-0.133393312340681	-0.0132800578621012	0.236718089845025	0.0711682675769363	0.139619133303344	0.0317186631737715	-0.123810078237323	0.059812830215307	-0.0279682111261059	NA	0.105938098136241	NA	-0.0738493292053664	-0.112669154031383	-0.122188528132801	0.122153599181463	NA	0.0268271987157436	0.00981468250818096	-0.201646600160532	-0.0139938129868013	0.0542033817575613	0.0510019140359698	-0.00342550695491872	0.00787700775316874	0.185690772935355	-0.0556665167191483	-0.0218006050823388	-0.0397251550192727	-0.0253404249689079	-0.170377426724176	NA	0.0301934322986955	-0.159437255784005	0.16739752851208	-0.0459820239386803	0.003103384403694	-0.0336323463258448	-0.028802977781306	0.0153842625669251	-0.241473366674605	-0.073105236696568	NA	-0.107295740608434	-0.077848870542369	0.0714709851551957	-0.165077399380805	-0.0334061901863759	-0.106047824437917	NA	-0.152143102855177	-0.0206306616213737	NA	-0.161905568345197	NA	NA	-0.235032326920872	-0.0854171628165436	NA	0.00122815837986117	-0.181087913347975	0.1563197586727	0.0531939703456731	0.091991214839512	0.0419027458036746	NA	-0.0474779751332308	-0.205162075626472	-0.040553923773738	-0.167343900223157	-0.0958623305372531	-0.0947319026575992	NA	-0.046124562285553	-0.0577728383301139	-0.110295749428876	-0.0570583825072989	0.0397780776728145	0.124278620130013	NA	-0.183630317624126	-0.218913145105096	-0.248988030659857	-0.0595626824728992	0.0998918613779295	-0.143700175526801	0.0470150741358172	-0.0150455575842573	-0.00599966482319424	-0.240441727748229	0.0811784110855318	-0.0886687306501548	-0.0291744948091697	0.0448050241239096	0.162787259753204	0.0756843340125074	-0.0072849796688806	NA	-0.0789041482539934	-0.14564702354176	-0.0208098930080354	NA	-0.0819602550871901	-0.0727266633148986	-0.217572437882035	0.0846639045155291	-0.0322246037416316	0.136577139177758	NA	NA	0.0299383451086237	NA	0.0212272763356355	NA	-0.0939962777733676	-0.0361726336958535	0.0358801478306122	NA	-0.034364795850864	0.0608547008547009	-0.128830673969993	-0.0665862242332831	NA	0.0439787250932762	-0.0760629744851138	0.00561385917404139	0.0701565534273874	0.0760738447425754	0.00560239210394009	NA	-0.136179160823124	-0.155225318197454	-0.156982350295044	-0.152379490707664	-0.150135217379799	-0.0492374727668845	-0.152127226059115	NA	NA	-0.0795071136866802	-0.149442989071472	NA	NA	-0.0309096522099618	0.0247536935167449	-0.22047471620227	-0.0561505825902111	NA	NA	0.00687500551277641	0.0560563802669066	0.0626766514073016	-0.0239376218323587	-0.220367459624426	-0.0521559807008723	-0.0499681582034523	0.194376791652333	-0.137272895662989	-0.0209171495858802	-0.0603145422908933	-0.123873938239263	NA	-0.132672858617131	0.0120522522999303	-0.150611521261676	0.0380055215968529	-0.155217556208268	NA	-0.134459174583014	NA	-0.0263713582599032	-0.143514240604024	NA	NA	-0.168319793954469	-0.0838802889576883	0.0347797094546321	-0.151829447928519	NA	-0.0537411905832958	NA	NA	-0.0975646758928493	-0.130385894348743	-0.0233607649087525	-0.112469459218685	0.088674022915509	NA	-0.230429820151182	-0.223935857743907	NA	0.0587226235523449	-0.161849117514752	-0.204379525989433	NA	-0.0577403791026082	-0.0628198953895548	0.0194077955068667	-0.164586629973627	-0.082534289469274	-0.15519497587609	-0.121866052763886	-0.014813756361744	0.0457315233785822	0.0495077311176382	-0.0951235302938089	-0.0683686592045725	-0.0661568451042135	-0.115186155433833	-0.0858751201785257	-0.131955580252794	-0.188240939200692	-0.0990888483148545	0.0518433842272852	0.0584812962521941	-0.0957067379358401	0.062773323454438	-0.0731489860901626	-0.073083714817461	-0.0767350250941582	-0.122949555890732	-0.157070907535304	-0.0791338325703651	-0.0268730650154799	-0.0289476330343203	-0.0115748899649828	NA	-0.113577306766161	-0.0608201247210535	NA	0.0658523634375028	-0.0869639155707267	-0.0221633016679456	-0.00301376871036314	-0.0585275153696206	-0.124644139257142	-0.0059012286876064	-0.111183085919928	-0.156122533583834	0.16877704568107	-0.0323181004295555	-0.0130157985601333	0.20536212325686	-0.107950570241592	-0.0599112663508948	NA	0.105758866749579	0.0270283047992026	NA	0.135323577924197	NA	-0.119938609721891	NA	0.0413901016996992	-0.18261102731691	-0.0368563943796142	NA	0.00348054651460224	-0.175845042470429	NA	NA	NA	-0.0612682031877078	0.0421472484630379	-0.140392156862745	NA	0.039610489269932	-0.0766228290686495	-0.0429470861669004	0.00101399804186182	-0.0499085320137952	NA	NA	NA	NA	0.15115979995237	-0.0752605999664823	0.0248994028560592	-0.173402132782938	-0.0813149515316698	NA	NA	NA	-0.153647164668837	-0.00940294426362538	0.00764873470755824	-0.191836857100015	NA	-0.064690534783414	-0.0462709816270188	NA	-0.067142617730853	NA	-0.0268183782734866	-0.135894084129378	0.0453346034770183	-0.0330738359221331	NA	0.0235840985066991	-0.121778201159006	-0.0459964894639817	-0.0519989768286982	NA	0.087217238672347	-0.082358586259515	-0.213165744930451	0.123347887063057	NA	NA	-0.0360212749067238	-0.0306686777275013	-0.14656928898415	-0.207380946080636	0.157620244679068	-0.00316936131177617	-0.0523683769504203	-0.0847224647843843	-0.0205738579732388	-0.016256780714985	NA	-0.149024547290801	-0.0467599869457455	-0.229836380796133	-0.164655782240922	NA	0.00386652906776746	-0.0444088098577263	-0.0456786007250404	-0.172390604464908	-0.0980871988921524	-0.133631111463929	0.0221477776895734	-0.17153290465984	-0.154023621144364	-0.0533516798532278	NA	-0.0419676642586859	-0.0743228105457208	-0.182594444885467	-0.0485321902040168	-0.00624416748255758	-0.00829615516922018	NA	-0.0366337664170482	NA	-0.127494200559216	-0.0374826457798594	0.0457190023831957	-0.0866636677162993	-0.0256823279637474	-0.0177237966711651	-0.156626710063243	NA	-0.022000652712727	-0.0248761168885008	0.0574140227391001	-0.0881119843348945	0.158510050893952	-0.135907138383919	-0.253125876531449	-0.119389978213508	-0.233433709966218	NA	0.0428084288146208	-0.0219847759166645	NA	0.0166840429379129	NA	NA	-0.0575879618604077	-0.0788512256004516	NA	NA	NA	NA	NA	NA	NA	NA	NA	-0.147313734310638	-0.086726469265169	-0.00301800252264649	-0.0617646176779304	-0.0751251179734152	-0.00164377761900982	-0.0605445794452455	-0.077301297487056	-0.0889347551886252	-0.00464802025173542	0.0949545306201653	0.0565527947571291	0.0332841152655394	-0.0224003951558131	0.055936775069902	-0.0975667927989909	NA	0.037459359812301	-0.120288252052958	-0.211376253605356	-0.135118238028455	-0.0176451183262329	0.235187566704595	-0.166151391085302	NA	-0.128981679941432	-0.0500768260520583	-0.141756150053364	0.112925652492216	-0.0793324689299922	NA	-0.0527074347507784	0.0147781217750258	0.10945357360218	0.0663329011316627	-0.013599710689494	0.0552494862092385	-0.21665511188731	NA	0.0950032194614238	-0.0127899940903037	0.0530235594012684	0.069871662565161	0.0608067176488229	-0.0799918851931236	0.127394000335177	0.0801485362476075	-0.0283608972153864	-0.0268046183835658	-0.156498284423981	-0.12584195531564	-0.237347163786792	-0.0793141224100977	NA	-0.0649470332442469	-0.00706482143014651	0.0247030619903384	-0.145345364416572	-0.191443112557664	-0.0532998156527568	-0.135063198468771	0.0017213975108712	-0.318909793337038	-0.153403720462544	-0.0997327405996137	NA	-0.17128064001129	-0.224418865161899	0.00880915209088584	-0.0829626101452727	0.006514073015621	0.00486817849046951	-0.0428235999753028	0.0139645241812424	0.0468164377761901	NA	NA	-0.0658382507298916	-0.093630053010858	NA	NA	-0.0606839370926058	-0.208310973512212	-0.182253622996657	-0.167110334912192	-0.237374683566634	0.078266253869969	-0.0909599287308266	-0.0639737912883838	-0.193832041138543	0.001019290307216	-0.0978405793266474	-0.212108350312685	-0.0104430508145678	-0.072451465516481	NA	-0.0615966764573576	0.00727580640893334	NA	-0.0603653427182839	-0.129716246372593	NA	-0.181467898000406	NA	-0.120467130621929	NA	-0.059362634842511	-0.111007382710169	-0.0513497922785848	NA	-0.0911282227690896	-0.151494271122754	NA	NA	0.0191975161634604	-0.0988072997980119	-0.209511259294541	-0.183507889885599	-0.142911627989027	NA	-0.107679606255458	-0.00742187293270885	NA	-0.0103943619733093	0.0148384536000635	0.0162084446914168	-0.134082718107486	-0.0756072500160756	-0.0778605135261482	-0.0704396990465102	-0.215181039577324	0.0837702098383213	0.0430331736833285	NA	NA	-0.104169423054872	-0.147313028675258	-0.0810905594806524	0.0721445204894043	NA	-0.0757326700360756	-0.100501883164422	-0.142582801901687	NA	-0.0488793628112514	0.122376943573598	NA	-0.188371128928404	0.170480096672047	NA	-0.16299718627892	-0.0374000864403341	NA	-0.0305691831388426	-0.0674322810545721	-0.0673948823794025	-0.236334224198001	-0.161761618727563	0.073437943778501	-0.112529085408342	0.0803859825531652	-0.0063747100279608	NA	NA	NA	0.0619357342577157	-0.117190512732308	-0.135435421132016	-0.0890060243620615	NA	0.0864967849487973	0.0847090577121537	-0.0592003387049827	-0.0147742407804327	-0.04249124571106	-0.0823293023912219	-0.0679780900214337	-0.0804734813403544	-0.103189648328967	-0.0847072936237023	NA	-0.132684854418601	0.127315321990245	-0.0700194931773879	NA	-0.0153786174838806	-0.0475944007832553	NA	-0.0376760563380868	NA	-0.0511126987907174	NA	-0.0260880456546091	0.148092402953084	NA	0.169075176629356	0.0346025980262143	0.0488454923129846	0.118116659169291	-0.0122223104266448	-0.117493230310568	0.0607552062660422	0.0186344191297752	-0.144295731787992	NA	-0.159157824173304	0.0987878948250465	-0.0304238222504476	-0.120950843675302	NA	NA	NA	NA	0.26087939809302	-0.143806020833885	-0.047159023753451	-0.0493397898970654	-0.194909034329959	-0.165406225468145	-0.0640367636033271	-0.0695576548208127	0.0665872826863539	NA	NA	0.159353285173719	-0.00769565946036534	-0.0921094087657555	0.0315803586391822	-0.0895387790743828	-0.0553348680902861	-0.0486553235779242	0.159351873902957	-0.0020639834881321	0.000337293711906715	0.0653114939183051	0.0107990438640593	NA	0.00948232824393815	0.072828274809699	-0.157684457498699	-0.0555028142064527	NA	-0.167873126758576	0.112111349263052	-0.113781941026523	NA	0.107975267479911	-0.0291497975708502	-0.0886987201538285	-0.033370908417348	-0.0498069205189948	-0.0556651054483872	-0.172903248568883	NA	-0.180772847150556	0.0491513852504565	-0.0250197136884443	-0.00339163645665194	0.035271537314881	NA	-0.0652081183350533	0.00900849488048259	0.0136021804133259	NA	-0.0222698526104099	NA	0.112833919892743	0.0830458751201785	0.0610917943425683	-0.00386441216162578	0.0272160038104311	0.108965979554215	0.104471082180061	0.027711712665273	0.0146112390075238	-0.0163400456898909	-0.0980939024282678	0.00638741146481085	0.0666955977172695	0.0990059361576389	0.0435250015435774	0.257789420761557	NA	0.121873109117691	-0.0472454640875693	-0.0945015127058471	-0.0790008203011299	-0.059934199500763	-0.0341647482204758	0.0324765155724908	0.122711756767484	-0.019712982808958	-0.13686997786069	0.0745902463549522	NA	0.00731249944872236	-0.0307942808252406	NA	-0.120516172280878	NA	-0.041047162904748	-0.0916278126185247	-0.0985636878766278	NA	-0.0212791405361065	NA	-0.109310329619927	-0.144226579520697	-0.157550739594083	-0.175288296155169	0.122398112636882	NA	-0.127441983541055	NA	-0.185869298686636	0.0528483900795068	NA	0.0454916073491925	-0.0470238945780741	-0.00973318162172651	0.0114591657625713	0.0632178737441895	0.0144470036469886	-0.268366895116121	-0.226964091979572	-0.0583265908396702	0.0114295290765879	NA	-0.0831788873894137	-0.178909616928193	0.103429564358357	-0.0674259303361471	0.0625792737247846	0.0314088892417066	0.033862736277597	0.11160293897136	NA	0.0942991800780772	0.0773196440069505	0.0100713582661973	0.176346396408316	0.227262222927858	0.150162384341951	-0.075016097307119	-0.081298721917917	-0.0659236326109391	0.0258389563652722	0.101896218676404	-0.00889523960731391	NA	-0.117702098383213	-0.0923567339666411	0.0584449560300953	-0.196946715708326	0.168243232515678	-0.00655006042002946	NA	0.0792866096236858	0.0785375706737936	0.0206551842727268	0.141017349809919	-0.106627856720736	-0.156991170737301	0.0276160990712074	-0.12362908276221	-0.108786042532173	-0.109350550836619	-0.0567877713388549	NA	-0.0865973379905269	-0.126798796891676	-0.000264260450018964	0.127930636042091	0.24858652412832	-0.0737470120751854	0.183697352985279	0.00493627230469336	-0.0801637074082894	0.201677295299586	-0.0943868469565064	-0.0174560080442433	-0.115087719298246	-0.00741869757349634	-0.169864782620201	-0.0289151738068147	NA	-0.0241193229428524	0.0500810598643416	NA	0.00059414499042982	NA	-0.195268009137978	0.185512247184074	0.221211752357263	-0.0505122030818625	-0.135990756176515	0.00852054722023762	0.131287696365096	0.0586383001243682	-0.0395970821977014	-0.139768022368642	-0.100059096963122	0.0154396549442989	-0.044642375168691	-0.0891616169634745	-0.0412126344014889	NA	0.041190054069311	0.0898023338890212	0.112611997565558	0.00170869607402115	-0.0202309191782876	0.0424414984167306	0.149651857144117	-0.0228689370485036	0.0634288587229764	0.0373718610251118	NA	-0.021343000538047	-0.0239175112240128	-0.0118236264366295	0.0263999364928158	-0.00175138716902501	0.180759440078326	NA	-0.0559685286620271	0.0149672320570153	NA	NA	-0.138280190168735	-0.00611327211946407	-0.0171254178684519	-0.0538682049517963	0.0666712532966403	0.125698358515696	-0.0298423786968679	-0.0521563335185626	NA	0.035549207972728	-0.0987945983611618	0.0187949528366501	NA	-0.0788484030589294	0.113291877254726	0.0269528018134829	0.0326620976775776	-0.00941211752357263	NA	-0.0780930203840421	-0.0724324133612059	-0.0344099565152197	NA	0.177011104936802	0.181537403085391	0.171062951496388	0.200382101558572	0.05989256701331	-0.0877634004568989	0.12712021380752	0.274509451103878	0.0882587564940506	0.0549615869739709	0.10935231492507	-0.0557032097589373	NA	0.216005221701816	-0.187243170772583	NA	0.118952131459871	0.0635629294452824	0.262764503012181	0.0941758619777196	0.0978232912598238	NA	-0.0574817637356337	0.182225750399125	-0.0927469503320896	-0.0232944351829801	0.313936827992556	NA	-0.0198071851322625	0.198586965150433	0.0456369682375874	-0.0662619847759167	-0.153016679456308	-0.0378372275585898	0.0148613867499316	0.186960563802669	NA	0.219313946001253	-0.0790794986460621	0.119813006624152	-0.0191156624593157	0.106074991400069	-0.043508066294444	0.0176934543498011	-0.0152607763753275	-0.0174687094810934	0.0294045319432316	NA	0.0868143208700484	0.445681423266563	-0.00504000070563538	0.0120120310832385	0.369114339392977	0.0101488008608752	0.204922883307568	0.14103110969984	0.0911090022411867	-0.159478182636077	0.152995863212581	0.142416271951876	NA	0.168641210870313	0.0482943910807688	0.0426990590968803	NA	0.069363252273469	0.144676774893493	-0.0685203708113925	0.0657920316124651	-0.0413414128584407	0.0681809601933441	0.0562497243611795	0.0557134414719554	NA	0.0224783678653648	0.220702636430191	0.0458948779691814	0.156621770615579	0.158460656417313	0.0492621700052041	0.198964127261341	0.0144051947470028	-0.104069928466213	0.0887752815926191	-0.0380136397567006	NA	0.198410556305293	0.0365021654185741	-0.105566933926067	0.20758769724714	0.0317567674843217	0.132100235505808	NA	0.192137104954442	-0.156781597029275	-0.118919319414675	0.0272957406084341	-0.153138754377144	0.0845739285367768	0.122465137201979	NA	NA	0.117076552618348	0.172504917396558	NA	0.0893789526606864	-0.00362273204378468	0.126660492357087	0.0480385982553165	0.0258117894031207	0.0830511673855327	0.149631393718081	0.230394185564464	-0.0559226623622908	-0.103431328446808	NA	-0.00778174697679342	NA	NA	0.0163732105527771	NA	NA	NA	0.076814409074471	0.129422702054281	-0.0611373078246143	0.0616838224268565	-0.149645506425692	NA	-0.0514856270893423	0.0637351044781385	NA	-0.087663031556282	-3.42233159570621e-05	0.0141511647394	0.0056560203928625	-0.107223765799617	0.0880777610189375	0.00189639508524957	-0.0914605770333324	-0.0988937401321302	-0.0245300027343371	0.0420078854753777	0.0430095348980798	0.0823988074762069	0.0112132518324469	0.0077115362564279	0.0694726257574555	0.131657449304508	-0.0404374975027122	-0.0237072318806065	0.00359803480546515	0.0956019510818272	0.0138505652889635	NA	NA	-0.0476092233255912	NA	NA	-0.0653630053010858	-0.0450114224727228	NA	-0.092629814858917	-0.0562666596103129
b1758	NA	NA	NA	NA	NA	NA	NA	NA	NA	NA	NA	NA	NA	NA	NA	NA	NA	NA	NA	NA	NA	NA	NA	NA	NA	NA	NA	NA	NA	NA	NA	NA	NA	NA	NA	NA	NA	NA	NA	NA	NA	NA	NA	NA	NA	NA	NA	NA	NA	NA	NA	NA	NA	NA	NA	NA	NA	NA	NA	NA	NA	NA	NA	NA	NA	NA	NA	NA	NA	NA	NA	NA	NA	NA	NA	NA	NA	NA	NA	NA	NA	NA	NA	NA	NA	NA	NA	NA	NA	NA	NA	NA	NA	NA	NA	NA	NA	NA	NA	NA	NA	NA	NA	NA	NA	NA	NA	NA	NA	NA	NA	NA	NA	NA	NA	NA	NA	NA	NA	NA	NA	NA	NA	NA	NA	NA	NA	NA	NA	NA	NA	NA	NA	NA	NA	NA	NA	NA	NA	NA	NA	NA	NA	NA	NA	NA	NA	NA	NA	NA	NA	NA	NA	NA	NA	NA	NA	NA	NA	NA	NA	NA	NA	NA	NA	NA	NA	NA	NA	NA	NA	NA	NA	NA	NA	NA	NA	NA	NA	NA	NA	NA	NA	NA	NA	NA	NA	NA	NA	NA	NA	NA	NA	NA	NA	NA	NA	NA	NA	NA	NA	NA	NA	NA	NA	NA	NA	NA	NA	NA	NA	NA	NA	NA	NA	NA	NA	NA	NA	NA	NA	NA	NA	NA	NA	NA	NA	NA	NA	NA	NA	NA	NA	NA	NA	NA	NA	NA	NA	NA	NA	NA	NA	NA	NA	NA	NA	NA	NA	NA	NA	NA	NA	NA	NA	NA	NA	NA	NA	NA	NA	NA	NA	NA	NA	NA	NA	NA	NA	NA	NA	NA	NA	NA	NA	NA	NA	NA	NA	NA	NA	NA	NA	NA	NA	NA	NA	NA	NA	NA	NA	NA	NA	NA	NA	NA	NA	NA	NA	NA	NA	NA	NA	NA	NA	NA	NA	NA	NA	NA	NA	NA	NA	NA	NA	NA	NA	NA	NA	NA	NA	NA	NA	NA	NA	NA	NA	NA	NA	NA	NA	NA	NA	NA	NA	NA	NA	NA	NA	NA	NA	NA	NA	NA	NA	NA	NA	NA	NA	NA	NA	NA	NA	NA	NA	NA	NA	NA	NA	NA	NA	NA	NA	NA	NA	NA	NA	NA	NA	NA	NA	NA	NA	NA	NA	NA	NA	NA	NA	NA	NA	NA	NA	NA	NA	NA	NA	NA	NA	NA	NA	NA	NA	NA	NA	NA	NA	NA	NA	NA	NA	NA	NA	NA	NA	NA	NA	NA	NA	NA	NA	NA	NA	NA	NA	NA	NA	NA	NA	NA	NA	NA	NA	NA	NA	NA	NA	NA	NA	NA	NA	NA	NA	NA	NA	NA	NA	NA	NA	NA	NA	NA	NA	NA	NA	NA	NA	NA	NA	NA	NA	NA	NA	NA	NA	NA	NA	NA	NA	NA	NA	NA	NA	NA	NA	NA	NA	NA	NA	NA	NA	NA	NA	NA	NA	NA	NA	NA	NA	NA	NA	NA	NA	NA	NA	NA	NA	NA	NA	NA	NA	NA	NA	NA	NA	NA	NA	NA	NA	NA	NA	NA	NA	NA	NA	NA	NA	NA	NA	NA	NA	NA	NA	NA	NA	NA	NA	NA	NA	NA	NA	NA	NA	NA	NA	NA	NA	NA	NA	NA	NA	NA	NA	NA	NA	NA	NA	NA	NA	NA	NA	NA	NA	NA	NA	NA	NA	NA	NA	NA	NA	NA	NA	NA	NA	NA	NA	NA	NA	NA	NA	NA	NA	NA	NA	NA	NA	NA	NA	NA	NA	NA	NA	NA	NA	NA	NA	NA	NA	NA	NA	NA	NA	NA	NA	NA	NA	NA	NA	NA	NA	NA	NA	NA	NA	NA	NA	NA	NA	NA	NA	NA	NA	NA	NA	NA	NA	NA	NA	NA	NA	NA	NA	NA	NA	NA	NA	NA	NA	NA	NA	NA	NA	NA	NA	NA	NA	NA	NA	NA	NA	NA	NA	NA	NA	NA	NA	NA	NA	NA	NA	NA	NA	NA	NA	NA	NA	NA	NA	NA	NA	NA	NA	NA	NA	NA	NA	NA	NA	NA	NA	NA	NA	NA	NA	NA	NA	NA	NA	NA	NA	NA	NA	NA	NA	NA	NA	NA	NA	NA	NA	NA	NA	NA	NA	NA	NA	NA	NA	NA	NA	NA	NA	NA	NA	NA	NA	NA	NA	NA	NA	NA	NA	NA	NA	NA	NA	NA	NA	NA	NA	NA	NA	NA	NA	NA	NA	NA	NA	NA	NA	NA	NA	NA	NA	NA	NA	NA	NA	NA	NA	NA	NA	NA	NA	NA	NA	NA	NA	NA	NA	NA	NA	NA	NA	NA	NA	NA	NA	NA	NA	NA	NA	NA	NA	NA	NA	NA	NA	NA	NA	NA	NA	NA	NA	NA	NA	NA	NA	NA	NA	NA	NA	NA	NA	NA	NA	NA	NA	NA	NA	NA	NA	NA	NA	NA	NA	NA	NA	NA	NA	NA	NA	NA	NA	NA	NA	NA	NA	NA	NA	NA	NA	NA	NA	NA	NA	NA	NA	NA	NA	NA	NA	NA	NA	NA	NA	NA	NA	NA	NA	NA	NA	NA	NA	NA	NA	NA	NA	NA	NA	NA	NA	NA	NA	NA	NA	NA	NA	NA	NA	NA	NA	NA	NA	NA	NA	NA	NA	NA	NA	NA	NA	NA	NA	NA	NA	NA	NA	NA	NA	NA	NA	NA	NA	NA	NA	NA	NA	NA	NA	NA	NA	NA	NA	NA	NA	NA	NA	NA	NA	NA	NA	NA	NA	NA	NA	NA	NA	NA	NA	NA	NA	NA	NA	NA	NA	NA	NA	NA	NA	NA	NA	NA	NA	NA	NA	NA	NA	NA	NA	NA	NA	NA	NA	NA	NA	NA	NA	NA	NA	NA	NA	NA	NA	NA	NA	NA	NA	NA	NA	NA	NA	NA	NA	NA	NA	NA	NA	NA	NA	NA	NA	NA	NA	NA	NA	NA	NA	NA	NA	NA	NA	NA	NA	NA	NA	NA	NA	NA	NA	NA	NA	NA	NA	NA	NA	NA	NA	NA	NA	NA	NA	NA	NA	NA	NA	NA	NA	NA	NA	NA	NA	NA	NA	NA	NA	NA	NA	NA	NA	NA	NA	NA	NA	NA	NA	NA	NA	NA	NA	NA	NA	NA	NA	NA	NA	NA	NA	NA	NA	NA	NA	NA	NA	NA	NA	NA	NA	NA	NA	NA	NA	NA	NA	NA	NA	NA	NA	NA	NA	NA	NA	NA	NA	NA	NA	NA	NA	NA	NA	NA	NA	NA	NA	NA	NA	NA	NA	NA	NA	NA	NA	NA	NA	NA	NA	NA	NA	NA	NA	NA	NA	NA	NA	NA	NA	NA	NA	NA	NA	NA	NA	NA	NA	NA	NA	NA	NA	NA	NA	NA	NA	NA	NA	NA	NA	NA	NA	NA	NA	NA	NA	NA	NA	NA	NA	NA	NA	NA	NA	NA	NA	NA	NA	NA	NA	NA	NA	NA	NA	NA	NA	NA	NA	NA	NA	NA	NA	NA	NA	NA	NA	NA	NA	NA	NA	NA	NA	NA	NA	NA	NA	NA	NA	NA	NA	NA	NA	NA	NA	NA	NA	NA	NA	NA	NA	NA	NA	NA	NA	NA	NA	NA	NA	NA	NA	NA	NA	NA	NA	NA	NA	NA	NA	NA	NA	NA	NA	NA	NA	NA	NA	NA	NA	NA	NA	NA	NA	NA	NA	NA	NA	NA	NA	NA	NA	NA	NA	NA	NA	NA	NA	NA	NA	NA	NA	NA	NA	NA	NA	NA	NA	NA	NA	NA	NA	NA	NA	NA	NA	NA	NA	NA	NA	NA	NA	NA	NA	NA	NA	NA	NA	NA	NA	NA	NA	NA	NA	NA	NA	NA	NA	NA	NA	NA	NA	NA	NA	NA	NA	NA	NA	NA	NA	NA	NA	NA	NA	NA	NA	NA	NA	NA	NA	NA	NA	NA	NA	NA	NA	NA	NA	NA	NA	NA	NA	NA	NA	NA	NA	NA	NA	NA	NA	NA	NA	NA	NA	NA	NA	NA	NA	NA	NA	NA	NA	NA	NA	NA	NA	NA	NA	NA	NA	NA	NA	NA	NA	NA	NA	NA	NA	NA	NA	NA	NA	NA	NA	NA	NA	NA	NA	NA	NA	NA	NA	NA	NA	NA	NA	NA	NA	NA	NA	NA	NA	NA	NA	NA	NA	NA	NA	NA	NA	NA	NA	NA	NA	NA	NA	NA	NA	NA	NA	NA	NA	NA	NA	NA	NA	NA	NA	NA	NA	NA	NA	NA	NA	NA	NA	NA	NA	NA	NA	NA	NA	NA	NA	NA	NA	NA	NA	NA	NA	NA	NA	NA	NA	NA	NA	NA	NA	NA	NA	NA	NA	NA	NA	NA	NA	NA	NA	NA	NA	NA	NA	NA	NA	NA	NA	NA	NA	NA	NA	NA	NA	NA	NA	NA	NA	NA	NA	NA	NA	NA	NA	NA	NA	NA	NA	NA	NA	NA	NA	NA	NA	NA	NA	NA	NA	NA	NA	NA	NA	NA	NA	NA	NA	NA	NA	NA	NA	NA	NA	NA	NA	NA	NA	NA	NA	NA	NA	NA	NA	NA	NA	NA	NA	NA	NA	NA	NA	NA	NA	NA	NA	NA	NA	NA	NA	NA	NA	NA	NA	NA	NA	NA	NA	NA	NA	NA	NA	NA	NA	NA	NA	NA	NA	NA	NA	NA	NA	NA	NA	NA	NA	NA	NA	NA	NA	NA	NA	NA	NA	NA	NA	NA	NA	NA	NA	NA	NA	NA	NA	NA	NA	NA	NA	NA	NA	NA	NA	NA	NA	NA	NA	NA	NA	NA	NA	NA	NA	NA	NA	NA	NA	NA	NA	NA	NA	NA	NA	NA	NA	NA	NA	NA	NA	NA	NA	NA	NA	NA	NA	NA	NA	NA	NA	NA	NA	NA	NA	NA	NA	NA	NA	NA	NA	NA	NA	NA	NA	1	NA	NA	NA	NA	NA	NA	NA	NA	NA	NA	NA	NA	NA	NA	NA	NA	NA	NA	NA	NA	NA	NA	NA	NA	NA	NA	NA	NA	NA	NA	NA	NA	NA	NA	NA	NA	NA	NA	NA	NA	NA	NA	NA	NA	NA	NA	NA	NA	NA	NA	NA	NA	NA	NA	NA	NA	NA	NA	NA	NA	NA	NA	NA	NA	NA	NA	NA	NA	NA	NA	NA	NA	NA	NA	NA	NA	NA	NA	NA	NA	NA	NA	NA	NA	NA	NA	NA	NA	NA	NA	NA	NA	NA	NA	NA	NA	NA	NA	NA	NA	NA	NA	NA	NA	NA	NA	NA	NA	NA	NA	NA	NA	NA	NA	NA	NA	NA	NA	NA	NA	NA	NA	NA	NA	NA	NA	NA	NA	NA	NA	NA	NA	NA	NA	NA	NA	NA	NA	NA	NA	NA	NA	NA	NA	NA	NA	NA	NA	NA	NA	NA	NA	NA	NA	NA	NA	NA	NA	NA	NA	NA	NA	NA	NA	NA	NA	NA	NA	NA	NA	NA	NA	NA	NA	NA	NA	NA	NA	NA	NA	NA	NA	NA	NA	NA	NA	NA	NA	NA	NA	NA	NA	NA	NA	NA	NA	NA	NA	NA	NA	NA	NA	NA	NA	NA	NA	NA	NA	NA	NA	NA	NA	NA	NA	NA	NA	NA	NA	NA	NA	NA	NA	NA	NA	NA	NA	NA	NA	NA	NA	NA	NA	NA	NA	NA	NA	NA	NA	NA	NA	NA	NA	NA	NA	NA	NA	NA	NA	NA	NA	NA	NA	NA	NA	NA	NA	NA	NA	NA	NA	NA	NA	NA	NA	NA	NA	NA	NA	NA	NA	NA	NA	NA	NA	NA	NA	NA	NA	NA	NA	NA	NA	NA	NA	NA	NA	NA	NA	NA	NA	NA	NA	NA	NA	NA	NA	NA	NA	NA	NA	NA	NA	NA	NA	NA	NA	NA	NA	NA	NA	NA	NA	NA	NA	NA	NA	NA	NA	NA	NA	NA	NA	NA	NA	NA	NA	NA	NA	NA	NA	NA	NA	NA	NA	NA	NA	NA	NA	NA	NA	NA	NA	NA	NA	NA	NA	NA	NA	NA	NA	NA	NA	NA	NA	NA	NA	NA	NA	NA	NA	NA	NA	NA	NA	NA	NA	NA	NA	NA	NA	NA	NA	NA	NA	NA	NA	NA	NA	NA	NA	NA	NA	NA	NA	NA	NA	NA	NA	NA	NA	NA	NA	NA	NA	NA	NA	NA	NA	NA	NA	NA	NA	NA	NA	NA	NA	NA	NA	NA	NA	NA	NA	NA	NA	NA	NA	NA	NA	NA	NA	NA	NA	NA	NA	NA	NA	NA	NA	NA	NA	NA	NA	NA	NA	NA	NA	NA	NA	NA	NA	NA	NA	NA	NA	NA	NA	NA	NA	NA	NA	NA	NA	NA	NA	NA	NA	NA	NA	NA	NA	NA	NA	NA	NA	NA	NA	NA	NA	NA	NA	NA	NA	NA	NA	NA	NA	NA	NA	NA	NA	NA	NA	NA	NA	NA	NA	NA	NA	NA	NA	NA	NA	NA	NA	NA	NA	NA	NA	NA	NA	NA	NA	NA	NA	NA	NA	NA	NA	NA	NA	NA	NA	NA	NA	NA	NA	NA	NA	NA	NA	NA	NA	NA	NA	NA	NA	NA	NA	NA	NA	NA	NA	NA	NA	NA	NA	NA	NA	NA	NA	NA	NA	NA	NA	NA	NA	NA	NA	NA	NA	NA	NA	NA	NA	NA	NA	NA	NA	NA	NA	NA	NA	NA	NA	NA	NA	NA	NA	NA	NA	NA	NA	NA	NA	NA	NA	NA	NA	NA	NA	NA	NA	NA	NA	NA	NA	NA	NA	NA	NA	NA	NA	NA	NA	NA	NA	NA	NA	NA	NA	NA	NA	NA	NA	NA	NA	NA	NA	NA	NA	NA	NA	NA	NA	NA	NA	NA	NA	NA	NA	NA	NA	NA	NA	NA	NA	NA	NA	NA	NA	NA	NA	NA	NA	NA	NA	NA	NA	NA	NA	NA	NA	NA	NA	NA	NA	NA	NA	NA	NA	NA	NA	NA	NA	NA	NA	NA	NA	NA	NA	NA	NA	NA	NA	NA	NA	NA	NA	NA	NA	NA	NA	NA	NA	NA	NA	NA	NA	NA	NA	NA	NA	NA	NA	NA	NA	NA	NA	NA	NA	NA	NA	NA	NA	NA	NA	NA	NA	NA	NA	NA	NA	NA	NA	NA	NA	NA	NA	NA	NA	NA	NA	NA	NA	NA	NA	NA	NA	NA	NA	NA	NA	NA	NA	NA	NA	NA	NA	NA	NA	NA	NA	NA	NA	NA	NA	NA	NA	NA	NA	NA	NA	NA	NA	NA	NA	NA	NA	NA	NA	NA	NA	NA	NA	NA	NA	NA	NA	NA	NA	NA	NA	NA	NA	NA	NA	NA	NA	NA	NA	NA	NA	NA	NA	NA	NA	NA	NA	NA	NA	NA	NA	NA	NA	NA	NA	NA	NA	NA	NA	NA	NA	NA	NA	NA	NA	NA	NA	NA	NA	NA	NA	NA	NA	NA	NA	NA	NA	NA	NA	NA	NA	NA	NA	NA	NA	NA	NA	NA	NA	NA	NA	NA	NA	NA	NA	NA	NA	NA	NA	NA	NA	NA	NA	NA	NA	NA	NA	NA	NA	NA	NA	NA	NA	NA	NA	NA	NA	NA	NA	NA	NA	NA	NA	NA	NA	NA	NA	NA	NA	NA	NA	NA	NA	NA	NA	NA	NA	NA	NA	NA	NA	NA	NA	NA	NA	NA	NA	NA	NA	NA	NA	NA	NA	NA	NA	NA	NA	NA	NA	NA	NA	NA	NA	NA	NA	NA	NA	NA	NA	NA	NA	NA	NA	NA	NA	NA	NA	NA	NA	NA	NA	NA	NA	NA	NA	NA	NA	NA	NA	NA	NA	NA	NA	NA	NA	NA	NA	NA	NA	NA	NA	NA	NA	NA	NA	NA	NA	NA	NA	NA	NA	NA	NA	NA	NA	NA	NA	NA	NA	NA	NA	NA	NA	NA	NA	NA	NA	NA	NA	NA	NA	NA	NA	NA	NA	NA	NA	NA	NA	NA	NA	NA	NA	NA	NA	NA	NA	NA	NA	NA	NA	NA	NA	NA	NA	NA	NA	NA	NA	NA	NA	NA	NA	NA	NA	NA	NA	NA	NA	NA	NA	NA	NA	NA	NA	NA	NA	NA	NA	NA	NA	NA	NA	NA	NA	NA	NA	NA	NA	NA	NA	NA	NA	NA	NA	NA	NA	NA	NA	NA	NA	NA	NA	NA	NA	NA	NA	NA	NA	NA	NA	NA	NA	NA	NA	NA	NA	NA	NA	NA	NA	NA	NA	NA	NA	NA	NA	NA	NA	NA	NA	NA	NA	NA	NA	NA	NA	NA	NA	NA	NA	NA	NA	NA	NA	NA	NA	NA	NA	NA	NA	NA	NA	NA	NA	NA	NA	NA	NA	NA	NA	NA	NA	NA	NA	NA	NA	NA	NA	NA	NA	NA	NA	NA	NA	NA	NA	NA	NA	NA	NA	NA	NA	NA	NA	NA	NA	NA	NA	NA	NA	NA	NA	NA	NA	NA	NA	NA	NA	NA	NA	NA	NA	NA	NA	NA	NA	NA	NA	NA	NA	NA	NA	NA	NA	NA	NA	NA	NA	NA	NA	NA	NA	NA	NA	NA	NA	NA	NA	NA	NA	NA	NA	NA	NA	NA	NA	NA	NA	NA	NA	NA	NA	NA	NA	NA	NA	NA	NA	NA	NA	NA	NA	NA	NA	NA	NA	NA	NA	NA	NA	NA	NA	NA	NA	NA	NA	NA	NA	NA	NA	NA	NA	NA	NA	NA	NA	NA	NA	NA	NA	NA	NA	NA	NA	NA	NA	NA	NA	NA	NA	NA	NA	NA	NA	NA	NA	NA	NA	NA	NA	NA	NA	NA	NA	NA	NA	NA	NA	NA	NA	NA	NA	NA	NA	NA	NA	NA	NA	NA	NA	NA	NA	NA	NA	NA	NA	NA	NA	NA	NA	NA	NA	NA	NA	NA	NA	NA	NA	NA	NA	NA	NA	NA	NA	NA	NA	NA	NA	NA	NA	NA	NA	NA	NA	NA	NA	NA	NA	NA	NA	NA	NA	NA	NA	NA	NA	NA	NA	NA	NA	NA	NA	NA	NA	NA	NA	NA	NA	NA	NA	NA	NA	NA	NA	NA	NA	NA	NA	NA	NA	NA	NA	NA	NA	NA	NA	NA	NA	NA	NA	NA	NA	NA	NA	NA	NA	NA	NA	NA	NA	NA	NA	NA	NA	NA	NA	NA	NA	NA	NA	NA	NA	NA	NA	NA	NA	NA	NA	NA	NA	NA	NA	NA	NA	NA	NA	NA	NA	NA	NA	NA	NA	NA	NA	NA	NA	NA	NA	NA	NA	NA	NA	NA	NA	NA	NA	NA	NA	NA	NA	NA	NA	NA	NA	NA	NA	NA	NA	NA	NA	NA	NA	NA	NA	NA	NA	NA	NA	NA	NA	NA	NA	NA	NA	NA	NA	NA	NA	NA	NA	NA	NA	NA	NA	NA	NA	NA	NA	NA	NA	NA	NA	NA	NA	NA	NA	NA	NA	NA	NA	NA	NA	NA	NA	NA	NA	NA	NA	NA	NA	NA	NA	NA	NA	NA	NA	NA	NA	NA	NA	NA	NA	NA	NA	NA	NA	NA	NA	NA	NA	NA	NA	NA	NA	NA	NA	NA	NA	NA	NA	NA	NA	NA	NA	NA	NA	NA	NA	NA	NA	NA	NA	NA	NA	NA	NA	NA	NA	NA	NA	NA	NA	NA	NA	NA	NA	NA	NA	NA	NA	NA	NA	NA	NA	NA	NA	NA	NA	NA	NA	NA	NA	NA	NA	NA	NA	NA	NA	NA	NA	NA	NA	NA	NA	NA	NA	NA	NA	NA	NA	NA	NA	NA	NA	NA	NA	NA	NA	NA	NA	NA	NA	NA	NA	NA	NA	NA	NA	NA	NA	NA	NA	NA	NA	NA	NA	NA	NA	NA	NA	NA	NA	NA	NA	NA	NA	NA	NA	NA	NA	NA	NA	NA	NA	NA	NA	NA	NA	NA	NA	NA	NA	NA	NA	NA	NA	NA	NA	NA	NA	NA	NA	NA	NA	NA	NA	NA	NA	NA	NA	NA	NA	NA	NA	NA	NA	NA	NA	NA	NA	NA	NA	NA	NA	NA	NA	NA	NA	NA	NA	NA	NA	NA	NA	NA	NA	NA	NA	NA	NA	NA	NA	NA	NA	NA	NA	NA	NA	NA	NA	NA	NA	NA	NA	NA	NA	NA	NA	NA	NA	NA	NA	NA	NA	NA	NA	NA	NA	NA	NA	NA	NA	NA	NA	NA	NA	NA	NA	NA	NA	NA	NA	NA	NA	NA	NA	NA	NA	NA	NA	NA	NA	NA	NA	NA	NA	NA	NA	NA	NA	NA	NA	NA	NA	NA	NA	NA	NA	NA	NA	NA	NA	NA	NA	NA	NA	NA	NA	NA	NA	NA	NA	NA	NA	NA	NA	NA	NA	NA	NA	NA	NA	NA	NA	NA	NA	NA	NA	NA	NA	NA	NA	NA	NA	NA	NA	NA	NA	NA	NA	NA	NA	NA	NA	NA	NA	NA	NA	NA	NA	NA	NA	NA	NA	NA	NA	NA	NA	NA	NA	NA	NA	NA	NA	NA	NA	NA	NA	NA	NA	NA	NA	NA	NA	NA	NA	NA	NA	NA	NA	NA	NA	NA	NA	NA	NA	NA	NA	NA	NA	NA	NA	NA	NA	NA	NA	NA	NA	NA	NA	NA	NA	NA	NA	NA	NA	NA	NA	NA	NA	NA	NA	NA	NA	NA	NA	NA	NA	NA	NA	NA	NA	NA	NA	NA	NA	NA	NA	NA	NA	NA	NA	NA	NA	NA	NA	NA	NA	NA	NA	NA	NA	NA	NA	NA	NA	NA	NA	NA	NA	NA	NA	NA	NA	NA	NA	NA	NA	NA	NA	NA	NA	NA	NA	NA	NA	NA	NA	NA	NA	NA	NA	NA	NA	NA	NA	NA	NA	NA	NA	NA	NA	NA	NA	NA	NA	NA	NA	NA	NA	NA	NA	NA	NA	NA	NA	NA	NA	NA	NA	NA	NA	NA	NA	NA	NA	NA	NA	NA	NA	NA	NA	NA	NA	NA	NA	NA	NA	NA	NA	NA	NA	NA	NA	NA	NA	NA	NA	NA	NA	NA	NA	NA	NA	NA	NA	NA	NA	NA	NA	NA	NA	NA	NA	NA	NA	NA	NA	NA	NA	NA	NA	NA	NA	NA	NA	NA	NA	NA	NA	NA	NA	NA	NA	NA	NA	NA	NA	NA	NA	NA	NA	NA	NA	NA	NA	NA	NA	NA	NA	NA	NA	NA	NA	NA	NA	NA	NA	NA	NA	NA	NA	NA	NA	NA	NA	NA	NA	NA	NA	NA	NA	NA	NA	NA	NA	NA	NA	NA	NA	NA	NA	NA	NA	NA	NA	NA	NA	NA	NA	NA	NA	NA	NA	NA	NA	NA	NA	NA	NA	NA	NA	NA	NA	NA	NA	NA	NA	NA	NA	NA	NA	NA	NA	NA	NA	NA	NA	NA	NA	NA	NA	NA	NA	NA	NA	NA	NA	NA	NA	NA	NA	NA	NA	NA	NA	NA	NA	NA	NA	NA	NA	NA	NA	NA	NA	NA	NA	NA	NA	NA	NA	NA	NA	NA	NA	NA	NA	NA	NA	NA	NA	NA	NA	NA	NA	NA	NA	NA	NA	NA	NA	NA	NA	NA	NA	NA	NA	NA	NA	NA	NA	NA	NA	NA	NA	NA	NA	NA	NA	NA	NA	NA	NA	NA	NA	NA	NA	NA	NA	NA	NA	NA	NA	NA	NA	NA	NA	NA	NA	NA	NA	NA	NA	NA	NA	NA	NA	NA	NA	NA	NA	NA	NA	NA	NA	NA	NA	NA	NA	NA	NA	NA	NA	NA	NA	NA	NA	NA	NA	NA	NA	NA	NA	NA	NA	NA	NA	NA	NA	NA	NA	NA	NA	NA	NA	NA	NA	NA	NA	NA	NA	NA	NA	NA	NA	NA	NA	NA	NA	NA	NA	NA	NA	NA	NA	NA	NA	NA	NA	NA	NA	NA	NA	NA	NA	NA	NA	NA	NA	NA	NA	NA	NA	NA	NA	NA	NA	NA	NA	NA	NA	NA	NA	NA	NA	NA	NA	NA	NA	NA	NA	NA	NA	NA	NA	NA	NA	NA	NA	NA	NA	NA	NA	NA	NA	NA	NA	NA	NA	NA	NA	NA	NA	NA	NA	NA	NA	NA	NA	NA	NA	NA	NA	NA	NA	NA	NA	NA	NA	NA	NA	NA	NA	NA	NA	NA	NA	NA	NA	NA	NA	NA	NA	NA	NA	NA	NA	NA	NA	NA	NA	NA	NA	NA	NA	NA	NA	NA	NA	NA	NA	NA	NA	NA	NA	NA	NA	NA	NA	NA	NA	NA	NA	NA	NA	NA	NA	NA	NA	NA	NA	NA	NA	NA	NA	NA	NA	NA	NA	NA	NA	NA	NA	NA	NA	NA	NA	NA	NA	NA	NA	NA	NA	NA	NA	NA	NA	NA	NA
