## Supplementary material for "Mu-seq reveals previously undetected long-range contact patterns in the *Escherichia coli* nucleoid": Data S1: Data S1.csv (part 85 of 215)

b1759	-0.177959126070581	NA	NA	0.0598611662388752	0.115126882061867	-0.0651396717031392	0.191493212669683	NA	-0.0142802972736276	-0.0543801434203911	-0.0455942772970637	NA	0.153160629073942	NA	0.0668716537447188	0.0664846127384827	NA	NA	-0.0746230584001482	0.0609922997539097	-0.0342594827921537	0.0683690120222628	0.0520991770527374	0.0178889153502157	0.0674174627115804	0.165953798523458	-0.0785615622767326	-0.0659984299612783	NA	-0.00117241318479709	-0.1705725349069	-0.228856253252538	0.0282307074876734	0.263961966252988	0.0103693119172995	0.13735051555485	0.105177423195999	0.0874395138172228	NA	0.0493524913339155	-0.0520773023559401	-0.0869667381122489	-0.0402508533777884	NA	-0.0431608936872095	0.201414093302638	0.100058038510051	0.226497666993023	-0.18219364398931	-0.00475668810034135	-0.0727326612156333	-0.131060481772556	0.0115262011237243	0.017841284962028	-0.11495435421132	0.000166177132121405	-0.0333476224497896	0.100582678415496	NA	NA	-0.121008705776508	NA	0.258323233926949	-0.175119649299216	0.0817228087816323	-0.0849962513120408	-0.0880999885334251	-0.0996826404875941	-0.0715034443827014	-0.0443830541663359	-0.162443319818069	NA	NA	NA	0.201494535736022	-0.130041026526689	0.0386846956506399	-0.0846621329593466	0.121073624231519	-0.0758258139063093	-0.366901114021857	0.118018575851393	0.17200074091715	0.0903410865020772	-0.128579820592204	NA	0.0637972003916276	0.0882915685392466	NA	-0.107321496299824	-0.134782755958748	-0.119859578559269	0.00141268203187708	-0.111663976431778	0.0714882732220194	0.00921454042977965	-0.143290201370697	NA	0.0735409665440625	-0.108497094413758	0.248771400598026	0.124879468656558	NA	0.0552604235576372	-0.0744657017102837	-0.113717022571512	0.0166822788494615	0.0693165100435301	-0.0604637788538717	0.062870701136955	0.120286487964507	0.111097704038881	0.149910825328782	NA	-0.0235428188369365	0.038718918966597	NA	0.0450304746279978	0.00614361444082806	0.195818757552504	-0.0319035396434777	-0.00511268114983285	-0.0167165021654186	0.0660876928369188	0.0781822832596826	0.190142290504997	-0.0556121827948453	0.0175839060079478	-0.123109029486738	-0.103713935416722	0.00705388408174786	NA	NA	0.0958919672232366	-0.0591234296634501	-0.0477062439910737	-0.199609783634551	0.0435281807421681	NA	NA	0.116194902205965	NA	0.0563509830382895	0.12742363702116	NA	NA	-0.0381268908823088	NA	0.0432078184400166	-0.0810898538452718	0.0467490495973468	NA	0.0530422587388532	0.0435451121519233	-0.0330043308371482	0.0929272401718222	0.0908540834237429	0.106029830735713	0.155427835551675	0.161518880156651	NA	0.0343909043599446	0.0707889885598864	0.102027819674878	0.300079913206848	-0.319842290492445	0.0248972859499175	0.0559071383839186	0.161964488899473	NA	0.0527261340883632	0.0963873232603883	0.0536596896968414	0.0954918719624602	0.111832270470041	NA	0.282382577862454	0.205022007003431	0.00134952766531714	-0.0400091732599473	0.082847944395932	0.0335000396919902	0.111665387702539	NA	0.157731029433816	NA	NA	0.00373880906388646	0.124710116165225	0.0931438702336535	0.128392474398666	-0.152395720321417	-0.079690226067935	0.103734751660448	0.121139248321911	-0.0710737124359415	0.0235904492251241	-0.0553616822347472	NA	0.0763197586726999	NA	0.149154384200824	0.0942605382233865	0.165647552768296	-0.0899258200806188	0.0692665802263325	0.0169673555432069	0.0811766469970804	-0.0890536547502492	0.0680574740017464	NA	0.0645751633986928	0.0757300305831224	0.00106656787771339	-0.0122879345170367	NA	-0.042302841064451	-0.189284573928537	0.0543685004366119	0.153861677824526	-0.0893648399530752	-0.236351512264825	0.0527963448087287	-0.0494967937692396	-0.253680153122878	0.100775669692078	-0.0466121563335186	NA	-0.0725548410997327	-0.125598158291657	-0.0566081871345029	NA	0.284606034946592	0.00347772397308001	NA	-0.209055418838701	-0.0751921533345682	0.0535510218482355	0.227052649219832	0.169364134317695	0.110750531431646	-0.0923493247951452	0.161008352958817	-0.0221304896227497	0.207406720066218	NA	-0.0983553403367645	0.232821571273584	-0.0764231342559516	0.0900863521296958	-0.014677215915606	-0.070646803030704	0.0899508701366286	0.0803658719448193	-0.239902975135173	-0.0920825946212943	0.0108106868478386	-0.140953842625669	0.0357810060596438	0.0303927742937031	0.0489950870136629	0.0625078336559707	0.179555978936784	0.00340469071119226	-0.207664258685931	NA	-0.143743572102705	0.0452947350780168	0.152011149039013	-0.111215545147434	0.182833302461785	-0.0919248851137396	0.121774672982103	-0.0364474786765808	0.0285926984378997	-0.139717922256622	0.108090991682323	0.167269102872818	-0.151988568706835	-0.0987801328358604	0.0815763894401665	0.0731870904007127	0.23022412743775	NA	0.178331348733826	-0.248882383714147	0.238540746033006	0.22893422596209	-0.116114771594648	0.09202649660854	NA	0.243796671165092	-0.196589664205763	0.182352059132245	0.254701560336235	-0.0349324795145229	0.0560352112054898	-0.116108420876223	0.147439337408378	NA	-0.0604680126661551	0.207501256913022	0.157214857152938	0.057077434662574	0.00879786192479691	NA	-0.0721265458712599	0.0539271255060729	0.154080777610189	NA	-0.095017332169035	-0.0274943769680612	NA	-0.156460885748811	0.110846145025712	-0.0244435624002187	NA	-0.0789965864888466	-0.132471046898291	NA	NA	NA	NA	0.0872807458565973	-0.160700343115204	0.0526284035881559	NA	0.0229462041226747	-0.120781138366278	-0.0385753221666534	NA	-0.00104681008705777	0.125002249212776	NA	-0.138404734813404	-0.171383662776852	-0.185934569959338	NA	-0.279422790258704	NA	-0.090489975567375	NA	-0.0607982500242562	NA	NA	NA	-0.0942090268406058	0.0179446605452797	-0.0479122895221966	0.155945419103314	0.134977816587724	-0.105762747744172	NA	-0.0944605858537747	-0.108774046730703	-0.159103137431311	-0.113008917467122	-0.135460118370335	NA	-0.0116362802430914	0.0773778589258465	NA	NA	NA	NA	NA	0.0508219770139275	0.0835003043052579	NA	-0.107482381166592	0.0502542933502686	-0.079638361867464	NA	NA	NA	0.0836036798885096	0.19970857258783	-0.0207859014050965	NA	0.0541098850696374	0.162915685392466	-0.0776999814770713	-0.0767583110617166	NA	-0.181565275682923	NA	NA	0.11651187818192	NA	-0.0758963774443651	0.00130436700096143	NA	NA	NA	0.0446494315224965	0.000128072821571274	0.0735568433401251	-0.125725812782469	0.20876328579115	0.0129251232656805	0.0321356936836813	-0.144241045045999	NA	0.0214414366736348	-0.120947315498399	-0.0557621303132139	-0.087977207977208	0.0568509257054149	-0.0218030748061708	0.0968304622793787	-0.162152187910702	-0.00610233477106542	0.141952316689159	-0.101497181868699	-0.215105536591605	-0.120411738244556	0.241741860936907	NA	NA	0.0672844504423452	NA	NA	-0.150498266783096	-0.0826486024009244	-0.0404145607860778	-0.00091591472396426	-0.0928538540922442	0.0110922353646812	0.0337293711906715	-0.00468436047383416	-0.0931276406199007	-0.199332468929992	-0.0905788856253252	-0.0435648699425789	0.168253111411006	-0.0453854092244185	0.052288287334727	0.0732569483033879	0.0948675694272511	0.0229490266641969	0.0873566016600072	NA	NA	0.148827322201935	NA	-0.0351159447134679	-0.155167456096249	-0.0826433101355702	0.0595189383291384	0.141095322519471	0.0360200432219351	-0.0213701675001985	0.146388999144417	NA	-0.0769707073112646	0.0113836627768516	-0.0535002161008353	-0.121537579494236	NA	-0.120492180677939	0.141975955474407	0.16260450018964	0.242151482275321	0.13999347287273	0.304202940735449	0.25320314360562	0.0278369629453221	0.0516225203531705	-0.127328023427095	-0.219748264577986	0.0515279652121757	0.0150169793513447	-0.224932214901255	0.19511876725499	-0.230900126132324	-0.0438467712771118	-0.105903522002593	NA	-0.0647282862762739	-0.11287978619248	NA	0.20791160222554	-0.280213101884929	-0.098053681211576	-0.069454279237561	-0.158679050567595	-0.0336926781508825	0.0194060314184153	-0.0530207368597461	0.151118520282607	-0.0456715443712348	-0.0855956885678248	-0.0811720603671068	-0.00911363375759661	0.151619168585113	-0.114725728348019	NA	-0.293331922062572	NA	-0.00435482875111358	0.245642966138322	0.211687104662231	0.141063216109656	NA	0.232186146613391	-0.0383149427112275	0.217327935222672	-0.0379434256833638	-0.0364584160249795	-0.00877634004568989	0.132552900602436	-0.190314801584151	-0.208164554170746	-0.0606154904606917	0.193353267532834	-0.0698494350506734	-0.0622578568089404	0.0522530055656991	-0.198265901052279	0.0229077469944343	NA	0.0397145704885643	0.0623788732767061	0.0165475024917749	-0.00639411500092615	0.156994346096513	0.203681299780371	NA	0.0297873391371843	0.0859104019475537	-0.0689314034205675	-0.0540724863944678	0.0501046986495903	-0.0868513667275277	-0.206747991144276	0.108326321081739	0.064842075700747	0.0589085584751219	-0.0520762439028693	NA	NA	-0.0871417356866273	NA	0.0445467615746254	NA	NA	0.115546735113299	0.122026231995272	-0.170049306272217	NA	-0.0101456255016627	-0.0874465701710284	-0.0231603644606741	NA	0.0720785372178561	-0.125068931756238	0.12925687773985	0.17726231113228	0.0752041491360377	NA	0.0538565619680171	-0.054203028939871	0.0924124791617052	-0.20849796688806	NA	0.137405202296843	-0.0423310664796733	-0.00641316715620121	-0.0420780961957433	-0.167623684651548	-0.154135111534492	0.0887975091071066	-0.111372549019608	0.160913445000132	-0.0247886181013116	-0.0511797341518704	-0.0219011581240683	NA	0.0122127843490073	-0.0462893281469133	0.0713729018372981	NA	-0.138692281230981	0.123677418785778	0.241379164351301	0.219800834413837	0.00589523078687165	0.153104531061187	-0.0216481878401383	-0.0435916840870401	0.0520314360562039	0.236772423769328	0.0412542668889418	-0.125232991982218	0.0151972691910772	0.00371764000246972	NA	0.203993190618578	0.129830912121934	-0.00360156298236794	-0.231700316653877	NA	-0.153371966870419	NA	NA	0.0266296208091874	-0.0119434090959408	0.0151069478623658	-0.00374022033464758	0.0136829756643998	0.0463824720171469	NA	-0.0350520847115274	0.0791888721300486	NA	-0.0304830956224145	NA	-0.0547142617730853	0.00283206759986946	-0.149463805315198	NA	-0.0598643415980877	0.0892830177495642	0.000567683663658896	NA	0.0538032864967849	0.106972206786448	NA	NA	NA	0.153539555273301	NA	NA	0.0600403976255369	0.295234315048557	0.0665361241212634	0.0684141726866185	-0.0833224841893573	-0.114405369885246	-0.0668660086616743	-0.00602683178534572	0.238797244493839	-0.0433510624222699	NA	NA	-0.0114235311758532	-0.140172704259392	0.0969172554311873	-0.217701216338987	-0.176359450662856	0.0788515784181419	NA	-0.165719527577113	-0.0454880791722897	0.0748456863627142	NA	NA	0.0352676563202879	NA	-0.0427597399733623	-0.0869970804336129	-0.0605996136646291	NA	0.148307268926464	-0.0709043599446076	-0.166181718751378	-0.18536794474875	-0.0883942384871177	-0.0955370326268159	NA	NA	0.038552036199095	0.0286643204290263	0.00389546011837033	0.158914732784702	-0.086511603291789	NA	NA	0.0142125550175086	NA	0.139328764344244	0.0873273177917141	0.141740273257301	0.167620156474646	-0.19515616593016	0.0246026831785346	-0.119870163089977	-0.068940929498205	NA	0.138002169828795	0.0830204722464784	-0.0699725684245808	-0.000285429511435703	0.0850608169493618	0.150399830647509	-0.0660150123927214	-0.022526703888933	0.0165407989556596	-0.0457149409471391	0.0288820089439284	0.1869993737486	-0.236415019449075	NA	0.13998077143588	NA	0.0530461397334462	0.0244820195284592	NA	-0.219787074523917	NA	NA	0.19591472396426	NA	-0.00736648055533505	-0.180699813888668	NA	0.0973893255007806	0.0232351618110132	NA	0.0410806805853245	-0.0428895768833849	-0.0726239933670274	-0.0425886233935769	-0.0208885713529676	0.128662027114039	-0.198009067239032	-0.067854603829836	NA	0.0378647473384315	0.00279713864853184	NA	0.0353735016273716	0.148597990703254	NA	-0.158459950781932	-0.0750746650437053	NA	NA	0.0960609668968802	NA	-0.104642904395226	0.0438079613311811	0.139128716713856	0.119404090921119	0.189391317984999	0.152805694477521	0.00995633968902121	-0.0332678856517866	NA	NA	0.0164511832623288	0.0604471964224286	-0.0487696365095746	0.203707761107142	-0.030832737953481	-0.133837156995052	-0.0624494368147619	-0.240274139345347	-0.151820274668572	0.108825910931174	NA	0.204778562797139	0.0372515501927267	-0.0488409056830109	0.0113524484246279	-0.076126414578427	0.121636731994102	NA	-0.125012128108103	-0.145450856905965	NA	0.00757076199800658	-0.0242770324504071	-0.151849612112104	0.202581919857462	NA	NA	-0.215410723893696	-0.0249742002063983	-0.016752489569827	NA	-0.0648641210870313	NA	-0.17561818069558	-0.0024132730015083	NA	-0.0129515845924515	NA	NA	NA	NA	-0.070349730535489	-0.0358653294876205	0.012599472537553	NA	0.260387217415081	-0.00967113347841306	-0.0361313540260909	0.182277261781906	NA	NA	0.186392240266121	0.0387347957626595	-0.242007179839997	NA	NA	-0.0760745503779559	-0.0402847238760551	-0.0742967020366401	0.0977379093787763	0.0824252688029778	0.0340564331895601	-0.0524745750751943	0.0859292852733269	-0.0482075979289602	0.16454005803851	0.247319908620218	0.00836177925961208	0.134544203646371	0.00346396408315913	0.280059979007347	NA	-0.0219597258606547	0.0963594506628562	-0.0523514417012869	0.193404426097925	-0.0919527577112716	-0.086343309253526	-0.00400483360235682	-0.0920751854497985	-0.0508156262955025	0.0846787153907897	-0.00193132403658719	0.0484986725234403	NA	0.0720870048424228	0.0929967452568072	0.166043767034479	-0.080173233485927	-0.028082171240066	0.003538408615808	-0.0697322995775008	0.14426785919046	NA	-0.141995007629683	-0.0173402838418318	0.0576557028569412	-0.0852665096627945	-0.157436087731302	0.00502553518033394	0.041040812186323	0.126422693233839	-0.0746833902251859	0.0150130983567516	0.0966561703403809	NA	NA	NA	0.137814117999877	-0.13757773014739	0.159458777663112	-0.146941511647394	-0.0703571397069849	0.0598145943037584	-0.0696465710218989	NA	NA	0.074909899182345	-0.0970869607402115	0.124558757376095	0.18436876504988	0.0430808040715161	-0.00171822215165868	NA	-0.00636095013803992	0.0527353073483104	0.077632593298228	0.0696342162596033	0.292346149435933	0.105395464528591	NA	-0.0131329328852549	-0.134533619115662	-0.0169994619530223	0.000788547537773544	0.0755537914671042	-0.15042699760966	-0.0260266553765006	-0.0609644271563776	NA	NA	-0.0426059114604006	-0.057941132368377	NA	0.0614506099335821	-0.121451844795498	-0.000312949291277465	0.0214026267277041	-0.0197133356266483	0.122764326603336	0.0860113078069734	NA	-0.0916295767069761	-0.0800762086211003	0.0871974808816914	-0.0876106303970081	-0.0743242218164819	0.000753971404126203	-0.0555800763850299	NA	-0.0219650181260088	-0.0363095269596818	0.0632986689952634	-0.111821685939333	NA	-0.149498734266536	0.245376588782162	0.097098956541681	0.0253697088372011	NA	0.0918440898626657	NA	-0.119010346378767	-0.277210270522964	-0.0220066506134618	-0.0199539572914186	0.124494897374154	NA	0.0911398657528689	0.226121916152876	-0.0428020780961957	0.0340737212563838	0.259027105219056	-0.0371527612394486	0.128787983029469	0.00505693595476877	NA	0.145179892919831	NA	-0.040307304208233	0.0898467889179964	0.0804801848764697	0.0660446490787048	-0.108477327053178	-0.0331362846533125	-0.0381741684528062	-0.0768786218941018	0.0232192850149506	0.121312128990148	0.0447755677961746	NA	NA	NA	0.18090444814903	NA	-0.0555783122965786	0.176799414322634	-0.0642495126705653	NA	-0.0928781985128734	-0.0778746262337594	0.0640978010637453	-0.0366884531590414	-0.0202831361964489	NA	-0.100253499510465	0.160583913277412	0.0824983020648655	-0.0649674966702831	0.0623199527224295	0.00633660571741067	0.0624250923941326	0.152658582965838	0.282838418318294	0.172935002161008	NA	0.00765367415522214	0.1400816772953	NA	0.159202279202279	0.0687458213154808	-0.0207305090277226	0.2552254946063	NA	0.1059250438817	-0.075241194993517	-0.0716237552150865	NA	0.0568389299039454	-0.00138075215269528	-0.0195390436876505	-0.0091288049182786	-0.124091273936475	0.134564314254717	NA	NA	NA	NA	0.116280595909079	-0.157579317826996	NA	NA	NA	NA	-0.0631243770562656	-0.223175182803666	0.0258548331613347	-0.184194473110882	NA	0.000469953163451615	0.0682596385382763	0.0499102961022466	NA	0.130944051934764	NA	0.0337385444506188	NA	0.0535817169872897	0.195074312226015	-0.177531863847653	NA	-0.0282144778739206	0.124412690852319	0.18522964021416	0.210000970248648	0.0677332345443801	-0.0463510712427121	NA	0.165723761389396	0.134645109505791	0.0551284697414728	0.10083389350497	NA	0.0523884921796631	NA	NA	0.0401220749208365	NA	0.0726585695006748	0.0508516181852487	-0.189078175579724	-0.0016624769565946	0.103804256745433	NA	-0.00112972224427333	NA	0.117668933520327	0.254541028287158	NA	0.238314942711228	0.0783339948665026	0.00242315189683611	-0.105093452585713	-0.174853624760746	NA	NA	0.0704545173895019	0.0426263748864368	NA	NA	NA	-0.0912785231051485	NA	-0.179107194834749	-0.101261861401027	-0.174153987280922	-0.045187478500172	0.0371809866546709	0.129586762280261	-0.00235223554109003	NA	NA	-0.110285164898168	-0.0873174388963863	NA	-0.0395095834105122	0.0830398772194438	NA	0.132453053196087	0.213755656108597	-0.0903918922494774	0.0953482751625166	-0.0666779568327556	NA	NA	0.130093408483501	NA	0.18698737794713	NA	-0.0604369647094105	0.196803824543763	-5.04529297098957e-05	0.0772388487558766	-0.089544071339737	0.0489827383945031	-0.0207280393038907	-0.0100570682614026	NA	0.119257318761963	NA	-0.0207425048291921	0.0128496202799608	0.054698737794713	-0.0739170702018999	NA	-0.141291489155266	-0.00541292900426027	NA	-0.0692411773526325	0.0517541213516446	-0.170499854462703	0.138697926314025	0.130821624196237	0.12825840367636	0.0664666190362785	0.103109558713274	-0.0454686741993244	-0.0908004551348205	-0.171841327949815	NA	NA	0.106458504229402	NA	NA	NA	0.0852915597188043	-0.191530964162543	0.0848727651204431	-0.138259021107318	NA	0.0355615534562903	-0.0743866705476613	-0.0571310629514964	-0.138306651495506	0.0293078598960952	-0.0519453485397758	NA	-0.0563029998324116	0.10062642780909	-0.00287511135808349	0.294193502862234	NA	NA	0.0848833496511515	-0.0922477133003449	0.101276317994584	0.0634225080045513	-0.261582210932056	-0.371954874617413	0.135146463443677	0.220717807590873	0.241933440942729	0.0300501883164422	0.266146260573505	0.186615508101576	-0.103386520600143	0.21821068508375	0.0358780309244706	-0.0350100994063842	NA	NA	-0.0490734125409048	0.039638361867464	0.290519259435668	0.110973865029593	0.0707184250218306	NA	-0.0365215703915394	-0.189069707955157	0.138073439002232	0.123834069840262	NA	0.0465020772141515	0.0113857796829933	-0.00422887283568398	-0.120459368632743	0.0470267171195964	-0.096066964797615	-0.102110379014404	NA	NA	0.113914600478068	NA	NA	-0.00251417886092809	-0.00649854903724873	-0.10501371578771	-0.0965284503364999	0.313617880800543	0.116063613029557	NA	NA	0.335008864544468	-0.00395085249574414	0.205186067229411	NA	NA	0.175220202340945	0.0724556993287643	0.04977551974456	NA	NA	0.0365649669674437	0.0291159270725834	0.0484147019131539	NA	-0.0861365580870225	-0.15036313760772	-0.173301579741208	0.133686151023612	-0.156701154595891	-0.0911201079622132	-0.155935187390296	0.0703049226888236	NA	-0.0955589073236132	-0.151346440510527	NA	0.0518081024582573	0.0887632857911496	NA	0.0847192894251718	NA	NA	0.0419623719933317	-0.0158499819180934	NA	0.0772882432325157	-0.0285545941273495	0.0866033358912616	-0.141197639649652	-0.0336849161616964	-0.0361105377823644	NA	-0.0791482980956665	0.133756714561668	-0.0731094705088513	NA	NA	-0.14397678459598	-0.155104654547379	-0.0576733437414552	-0.0837176400024697	0.00264789676554382	-0.0299859754968114	0.0831707725825373	-0.0680888747761813	0.0787863071454403	-0.143197246539939	0.200967778924435	-0.0497663464846127	0.1701551515793	NA	0.187458036745962	-0.0761957499753692	0.177180810245826	-0.0140541398745733	-0.0390854965467969	0.108207068702425	NA	0.197032450407063	-0.289462217635592	0.0480117841108553	-0.294779180228097	-0.0178853871733129	-0.184981256560204	NA	-0.156593545200356	NA	NA	0.109570709075353	-0.165252044137493	0.0225259982535524	NA	-0.0164420100023815	-0.0615966764573576	-0.158113483810078	-0.0907422402159244	0.0968689194076191	0.0160973071189789	-0.164347772397308	0.242865585280446	-0.0305783563987898	NA	-0.0173529852786819	0.0348291039312711	0.0758053504802731	NA	NA	-0.0375941361699876	0.000208162437264604	NA	0.215796000811481	NA	0.0605435156518748	-0.229064415689803	NA	0.110702548225768	NA	0.197025746870948	0.173980753794995	0.0968361073624232	NA	-0.123002125726584	0.0723279793248834	0.236893440237093	0.0315937657114128	0.148031718310356	-0.0185518597902499	0.0536600425145317	0.106943981371226	0.0535718380919619	0.0828528838435959	0.0281382692528203	0.124821959373043	-0.000907447099397564	-0.0140400271669622	0.0607033420655712	0.278611309571062	0.011738244555582	-0.0430989779840861	0.13244423275383	0.0636416077902146	-0.0783036525451386	0.0355936598661057	NA	-0.215982641369638	-0.0626604217935487	0.152356910375486	0.155223554109003	NA	-0.0201702345355596	NA	-0.00505587750169794	-0.0185066991258942	0.158793716316936	0.14798549919293	NA	NA	-0.125952740070387	-0.171477865100156	-0.0848413643460083	-0.126276626710063	0.0850791634692564	0.094436947068526	-0.0618108367953569	-0.200309421114375	-0.0793187090400713	0.0908727827613277	-0.143467668668907	0.242728692016618	-0.122656760483283	-0.152326568054122	0.121336473410777	-0.186069346317024	0.0903163892637577	-0.114835454649696	-0.0179153766769866	-0.0396806999902975	NA	NA	0.108511550369136	NA	-0.0994873646712506	-0.178295714147107	0.0947343723814312	-0.211825390525081	-0.00100023815194094	-0.0331324036587195	0.0345352067952687	0.121208047771515	0.147041359053743	NA	-0.0502313602004004	0.00246160902507652	-0.122234394432537	-0.117143235161811	0.150619988886243	-0.174436594250836	0.0686435041852999	0.235046439628483	-0.239650357668934	0.197412787877184	0.194576839282722	-0.199714217670874	-0.32202376227144	-0.0170135746606335	NA	NA	NA	0.0918310356081254	-0.121724572870084	-0.241541813306519	-0.0937718857223501	NA	0.0870722306016424	NA	0.162698702512944	NA	0.228357369038484	-0.076790417471532	0.0666299736268777	0.199994707734646	NA	-0.0120346114154164	0.0185846718354458	0.0844673775943126	NA	0.00448290157268485	-0.113617880800543	0.100168823264798	-0.0408365307436515	0.390120751854498	0.136234553200497	0.0818978063560107	0.0802106321610966	0.165865241283198	0.181721573919716	-0.110304217053443	-0.0606218411791167	-0.020875164280737	NA	0.0041999417850811	0.273415363446323	0.20231448404823	NA	0.0523048697661701	-0.00329955103948912	NA	0.222180236917079	NA	-0.067337373095887	0.1695098629753	-0.114675628236	-0.0138960775493283	-0.0241514293526677	0.106359009640743	-0.0226928810210544	0.0854513861325007	0.270859552097942	0.0214393197674931	0.159377982412038	0.0401584151429353	NA	0.109995501574449	-0.0259246910640099	0.0419309712188969	0.155097951011264	0.0714723964259568	0.302970901360994	NA	-0.123999541337003	0.0666606687659319	-0.0499007744260782	NA	0.0117209564887583	0.0440090674146402	-0.0879630952695968	-0.0848177255607596	0.201174530090939	-0.0892911010558069	NA	0.279037513340919	0.0203600504529297	-0.148424757217327	0.0527974032617995	-0.0406311908479091	0.0699369338378626	0.193367027422755	0.174706852601589	-0.0529843966376474	NA	-0.0299145325531241	0.0956492286523246	NA	NA	0.131422119905092	-0.195437008811622	-0.0172058603018355	0.0576140703694883	0.0516159977786598	0.110440757499581	-0.0873580129307684	NA	0.270461220925617	0.0332012031083239	-0.0427862013001332	0.126640028931051	NA	NA	0.202394220846233	0.0286840807497448	0.0848681784904695	NA	-0.0997560265671721	0.311724308256816	0.0921817363922627	-0.044488193838039	NA	NA	NA	NA	0.0894671570832562	NA	NA	0.0313383257036508	0.0929879248145502	0.0318103957732441	-0.0223587626683602	-0.0526365183950323	-0.182348883773032	NA	-0.0967574290174909	0.0543797906027008	0.0163887345311494	0.0386599984123204	-0.046215589249645	0.147631270231889	NA	NA	NA	NA	NA	0.0298582554929304	0.156347278452542	0.0917442424563168	0.0621894101770263	-0.0281816658287246	0.303894578074145	0.0661762500771789	0.097038271898953	-0.0750143332186676	-0.0849306272216489	NA	0.00836389616575375	NA	0.0529946283506655	-0.0350044543233398	0.0938092843975197	0.00571917475942244	0.144415689802687	-0.0641076799590732	0.0766528185723232	0.0951930353787939	0.120396919901564	-0.0570869607402115	NA	-0.00514055374736489	0.100686406816438	-0.121410917943426	0.226870948109338	0.100663120848879	-0.0184181418856341	0.120903918922495	0.184878939430023	0.155174512450054	0.100563979077911	0.0527480087851605	-0.0499850934525857	0.170497031921181	0.184101682058338	0.116342691822568	-0.00930980039339172	0.115579194340804	0.132667566351777	-0.152510386070758	0.0900877634004569	0.012662626904113	NA	0.188458274897903	0.153768886771983	0.275128293332628	-0.024422393338802	NA	1	0.144407927813501	0.00839776666402053	0.124237340460251	-0.241706579167879	NA	0.110143332186676	NA	0.0408629920704224	0.233207906644439	-0.0623245393524031	NA	NA	NA	0.163956497578789	NA	0.169049788666596	0.106824728991912	-0.0486824905400757	0.0725216762368465	0.0602534995104655	NA	-0.00484559815829166	NA	-0.00571635221790021	0.0157928254522682	0.0855547617157524	-0.0158796186040768	0.139581734628174	0.0559501821421326	0.0359037866158609	-0.0236959417145176	-0.0428126626269041	0.100402035758073	NA	0.080599437255784	0.00975999576618772	NA	0.0878770077531687	0.140519876866626	0.161806779391919	-0.0404667778042391	0.0654554435359389	0.0274693269120514	0.0473633051961225	-0.0696091662035934	-0.0209848905824138	NA	NA	NA	0.332931826801796	0.0460515290236652	0.425784622440969	-0.0344734636994699	0.0482555811348381	0.0200086440334118	0.00115089130569007	NA	-0.0675113122171946	-0.257947483086802	-0.00334224198001288	0.104650666384413	0.0783057694512803	NA	0.172373669215774	-0.00701860231271996	-0.0228763462199995	-0.0920734213613471	-0.125226641263793	0.0687923932505976	0.0757326700360756	-0.282687765164545	0.187963977313823	0.0317140793411201	NA	-0.0751432947124358	NA	0.062825187654909	NA	NA	-0.0392484983197057	0.0622155186861069	0.0896259250438817	-0.00720312596473587	0.0286787859543278	0.0378972065659372	-0.056246549001967	-0.128665555290942	0.0351692201847001	0.00705070872253535	NA	NA	-0.0930242650366489	0.100945727818793	NA	0.0678471946583402	0.169843613558784	0.082720224392051	NA	0.111434644933097	0.130972861215592	0.0377634886613215	NA	NA	NA	0.180490240180643	NA	0.106448625334074	0.258839406207827	-0.0124138904324663	0.0286258633007859	0.0912531202314484	NA	0.13149515316698	-0.0118119834528503	-0.0443558872041844	-0.0360904271740185	-0.00585042294020622	0.125338484471611	0.0433387138031101	NA	0.119276723734928	0.122830656329108	0.0742515413722844	-0.0703634904254099	NA	-0.232065835781006	-0.0612720841823009	0.154327044358004	0.122799255554674	0.177822232806753	0.0117601192523793	-0.0378809769521844	0.012093531969693	NA	0.0869286338016988	0.23257991167032	NA	0.264648925639168	NA	-0.0908816032035846	0.0486345073341977	-0.0320090321328711	-0.112722076684925	NA	0.299161175941362	0.0995753839097492	0.18638017870216	-0.00227144029001614	-0.0294316989053831	0.0352958817355102	0.063753450998033	0.236107362423152	0.0142460726980851	0.173022853765888	NA	NA	0.170921118784896	NA	NA	NA	-0.105341845531286	0.197049032838507	0.0610491034020446	0.160365519127129	0.191671032785584	0.090987095692978	0.0720520758910852	0.0363956144761098	0.0262238804653665	0.149066179778254	0.127895001455373	0.0939010169969922	NA	0.167434927187249	0.108434116450488	NA	0.0470101346881533	0.0328342727104337	-0.0700364284265213	NA	NA	0.0242509239413264	0.185042294020622	0.10237146410521	0.0590916708563767	0.0737205507484145	-0.0449853139636421	0.164017182221517	0.0110978804477256	0.0697862806841135	0.166788917996348	0.0177509636333166	NA	0.0418283012710257	0.0936783890344262	0.0358572146807441	-0.0598424669012904	NA	0.0644848420699814	-0.222488599578383	0.205641907685251	NA	0.0088031541901511	0.106205886763162	-0.221967487849841	0.0258629479682111	NA	0.0744110149682905	NA	0.144948444515008	NA	-0.0852192320922971	0.186871300927028	-0.0243130219993317	-0.119089045732063	-0.026524128319794	0.0657631005618622	0.151385250456458	0.0370529138330996	NA	NA	0.151134044260979	0.147078404911222	0.101930441992361	0.0981655244193944	-0.112294814461997	-0.211159623543524	NA	0.054889612165154	NA	0.179308300918208	NA	NA	-0.132273116174045	0.05389819445547	0.0202115142053223	0.0444102211284874	-0.0929247704479903	-0.189361841002708	0.169999206160197	-0.0293117408906883	0.127477265310083	0.0785255748723241	NA	0.182161184761804	NA	0.0347408995087014	0.0694271122754095	0.0444529120690111	-0.0153761477600487	0.0394182036287299	NA	NA	-0.0201469485680012	0.0988397590255175	0.131131750945992	0.0166914521094088	0.152957406084341	-0.038268723593801	0.198529808684607	0.121562629550246	NA	0.182693586656435	-0.0495857038271899	NA	0.0984700060861052	-0.0979845289442813	0.147837668580703	0.178608310620695	0.0117576495285474	0.229634216259603	0.0943222813191854	-0.08574140227391	NA	0.129343670891659	-0.0656632531555132	0.147627389237296	0.0889238178402265	NA	0.127570409180316	-0.00717983999717746	0.00885360711986099	NA	NA	-0.0527787039242148	-0.0455695800587441	NA	0.0943198115953534	0.0225535180333942	-0.0562772441410212	0.221504238222504	0.170259232797932	-0.186513896606776	0.0304411103172713	-0.0847189366074815	0.046797385620915	0.105786739347111	-0.0243497128946045	-0.00464096389792984	0.124099388743352	NA	0.0780460956312349	0.23088177961243	0.120105845307084	-0.0734852213489984	0.148401118432078	NA	-0.0351582828363014	0.0449637920845351	-0.087059176347102	NA	NA	NA	0.146118387975973	NA	-0.0593961525230875	0.0945269155795472	-0.0901181057218209	0.138676404434918	-0.178300300777081	NA	-0.144234694327574	0.010225715117356	0.000109020666296208	0.0091086943099327	NA	0.113009975920193	-0.0624935390260468	0.238852636871213	-0.0529829853668863	0.265206354246602	0.164074691505032	0.149034426186129	-0.00153934358268724	0.0227200479832059	0.157099485768216	0.0896149876954831	NA	-0.100239033985164	-0.0377462005944978	0.0154026090868196	0.17794466054528	0.113684916161696	-0.191487920404329	0.0276984844450165	0.0253637109364664	0.0402649660853995	0.0497310647155848	0.0701408624628439	0.161168532190204	0.112469106400995	0.111995625060641	0.24528591463576	NA	-0.0226163195822639	0.0763846771277112	0.176987113333863	0.150175085778801	0.00942376050735184	0.0652543374524799	-0.169286867243524	0.00779762377285597	-0.0722341298192691	NA	NA	0.124180889629806	0.200853818810475	-0.1491116932603	0.229182609616046	-0.294984872941529	0.135360270963986	0.282718308831761	0.0699090612403306	-0.00641987069231651	NA	0.299287158255243	-0.165074576839283	NA	0.0490892893369674	0.158551683381405	0.167679077028922	-0.0834516154639994	0.029181198345285	-0.0794630114753954	0.0035938009931818	0.195700916443951	-0.0289321090559481	-0.133681211575948	-0.0427794977640179	NA	0.0860151888015665	0.101544106621506	0.220061919504644	0.0740455023723025	0.143624319723391	-0.00565672602824306	-0.03661083326718	0.0326243461847177	0.238945075106066	0.160238504758629	0.279200162296138	-0.0838383036525451	-0.00598237675637056	0.141425912695263	NA	0.0415809760701402	NA	0.191270231889427	0.180812009914177	0.045284856182689	-0.0418325350833091	-0.0860405916752666	0.0568519841584857	NA	0.12660121898512	NA	0.165828195425719	0.207236290827622	0.16189674790294	0.193738544450619	0.0274104063577748	0.105061346175897	0.00308539070148977	NA	0.00528273927654733	0.00672858617131063	0.0930789517786422	NA	0.105183773914424	-0.0374671218014871	-0.0461584327838198	0.0722224868354899	0.0420915032679739	-0.0554851684263449	0.0122717049032839	-0.0103058047330493	0.151684439857814	0.0470992253093089	-0.294204793028322	-0.0937200215218791	0.180708281513235	0.0150183906221058	-0.0649389184373705	0.0651576654053434	-0.0302407098691928	NA	0.0069843789967629	0.147062175297469	0.0368652148218712	0.0739615252308751	NA	0.0293752480749385	0.0286943099327	0.13805826784155	NA	0.0462198230619283	0.113693030968573	0.097302532348972	-0.00732308397943073	-0.0657147645382939	NA	0.244693886551472	-0.0451486685542413	-0.0989953516269306	0.0480311890838207	0.119723038113131	0.074173921480423	0.0113568486323904	0.0707604103269738	0.168016370740829	0.026749226006192	NA	0.0662094149400651	NA	NA	-0.00272163566281213	NA	0.0336348160496767	0.0474275180157533	0.0957025041235568	0.0135097421784728	0.0805511012322158	-0.0273027969622397	0.120514055374737	-0.045683187355014	-0.087581346528715	-0.0825498134476463	NA	-0.107449216303705	-0.125833840508763	0.0590895539502351	0.104780856112125	-0.0620539281839591	NA	0.0193919187108042	0.0503484956735731	0.0613825161193582	-0.0448501847882653	NA	-0.0959784075573549	NA	NA	NA	-0.066119446429044	NA	NA	NA	0.0589854727316028	0.0720884161131839	NA	0.103819780723805	NA	0.0927899940903037	0.175009922997539	0.104121439848994	NA	0.0666183306430984	0.117745847776808	0.198577791890485	-0.0979961719280605	0.111798752789465	NA	0.166442451024494	0.0187226235523449	0.0915060905153784	NA	NA	NA	0.0781695818228326	-0.10311732070246	NA	0.132701436850044	0.0747331375195152	-0.0603678124421159	0.137828936342868	NA	-0.0737353690914062	0.155165352876378	0.0802737865276565	-0.0907274218729327	0.0999080909916823	0.0796048441868875	0.104740282077743	-0.016231377841285	NA	0.119754438887566	-0.136987113333863	-0.118779603609325	NA	0.127819145651963	-0.0397410318153352	-0.0154520035634587	0.0210360491475043	-0.14281319185344	0.0720527815264657	-0.0435666340310303	-0.149975390966103	NA	0.00613691090471276	-0.0180963721520997	0.0586647614511392	0.210857611600646	0.0202041050338264	0.136994875323049	0.0503220343468021	0.080562744215995	0.0189064415689803	0.00434283294964409	0.0943018178931492	0.188174609474919	0.106972206786448	-0.0516391027846136	0.0769827031127341	0.0339191871080416	0.16684184064989	-0.0744978081200991	-0.0467860954548261	0.26655694036499	0.132082594621294	0.0297580552688912	0.026837783246452	NA	0.112417252116223	-0.0543981371225953	0.123062104733931	0.165353302814603	0.0391560600848527	NA	-0.0199606608275339	0.0713326806206063	-0.0193986222469195	0.224352182618437	-0.0923927213710495	-0.0453003801610613	-0.0361419385567992	NA	0.0154488282042462	0.0901092852795639	-0.118944203553245	NA	-0.174767890062008	0.0594180272198848	-0.200851349086643	-0.0386656434953649	-0.0197119243558872	-0.207482557575437	0.0332424827780865	-0.0297019572561368	-0.00684042937912907	0.0505383115909432	-0.0904218817531511	-0.161310364901696	0.0929727536538682	NA	-0.0783839254834863	-0.13908285041412	NA	0.0853183738632655	-0.0272985631499563	NA	0.0327936986760516	NA	0.176937366039533	0.106693833628818	-0.0536678045037178	0.129046951214134	-0.0316272833919893	0.0793825690420118	-0.127990262231748	0.234810051775996	0.16734778121775	0.0133326276979528	0.158338228678786	-0.248478209097404	NA	-0.125977790126397	-0.0315320226156139	NA	-0.0495984052640399	0.127877007753169	-0.0422089915588368	-0.00144549407707302	-0.0133329816916711	-0.0432886136910905	-0.0963707408289452	NA	0.0631148509786281	-0.181089677436427	0.137351926825611	0.0335374383671597	0.187293623702292	0.155189683610736	0.127260282430561	0.0935450239475007	-0.0354931068243762	-0.0626170252176444	-0.0101833769945225	0.0732495391318921	0.135465951810921	-0.0473844742575393	0.274472405246399	0.137461300309598	0.152568248171963	0.113385021124959	0.138359926966738	0.125978495761777	0.0554527091988392	-0.0277713388549302	NA	-0.03943090506558	-0.0715214380849056	0.107385003484075	0.0791662917978708	-0.0505764159014933	NA	NA	-0.236457710389599	0.181729335908902	0.17478341404038	NA	-0.0194963527471267	NA	-0.0626314907429459	0.00554982226808852	NA	-0.0825762820580108	0.0248281336826228	0.0492388840376456	-0.0691025200003528	-0.00619900681820186	0.0742653012622053	0.0545009882865401	0.152651865964559	-0.0331846206768807	NA	NA	0.13461900099671	NA	-0.123789261993596	0.0715729494676863	NA	0.0727656560879274	0.0759196634119235	0.170996268952925	-0.103933035202385	0.0823667010663915	0.183816092351451	NA	0.24699284662133	-0.0842101734980992	0.0618669348081113	0.015802704347596	-0.0138791423001949	0.0806202534995105	-0.0583870939288896	0.101817893149163	0.0816889382833655	-0.18721423972198	-0.0708126273451351	NA	0.037045857479294	0.131931941467545	-0.00792428532366613	0.0888818325350833	-0.197103013945119	0.0519781605849717	0.157582846003899	-0.149021019113898	NA	NA	NA	NA	-0.183070235688413	NA	-0.0761228864015242	-0.175915958826176	-0.0142506593280587	0.131556896262779	0.00613832217547388	0.0142926446332019	-0.241131133515034	-0.0984696532684149	-0.0162924153017032	0.166426927046122	-0.0454944298907147	-0.170849143976079	0.0386522364231343	0.15319591084297	NA	-0.0733903133903134	-0.0986453564781738	0.138518342109673	0.0581644659663235	-0.0258329584645374	0.172694027678548	0.0933418009579	0.0155190389246117	NA	-0.021656655464705	0.13150750178614	0.262873876496168	-0.0395646229701957	0.1992160390922	-0.0905054995457472	-0.25853986398878	0.00580667354661163	-0.03772362026232	-0.059116015277006	0.15763471020437	0.0316110537782364	0.0683309077117127	0.128463743572103	NA	0.025943743219285	0.00674340451430235	NA	-0.00207880183112381	-0.0557513742911784	-0.0974489516904378	NA	0.216741905039119	-0.032600707399469	0.0237954363031762	NA	0.0214904783325836	0.0848988736295238	-0.0449556772776587	-0.0642865585280446	NA	-0.141243858767079	0.00119252379314299	0.131158212272763	-0.066071463223166	-0.0606899349933406	-0.14593774531855	NA	NA	0.00212255122471841	-0.0496319229446164	0.114749719950958	-0.0203367644853713	-0.0524018946309968	-0.0977809531369903	-0.0144023709348787	-0.031955756661639	-0.179515052084712	0.0753022324539352	0.195451121519233	-0.124596508868955	0.139219390860258	-0.306583401691761	NA	-0.141917387737821	-0.0590419235620474	NA	0.0712278937665935	0.0488264401577095	-0.0768302858705335	0.112027378652766	0.213742601854057	-0.183326188775105	0.0653940532578303	NA	-0.115085602392104	0.13776825170014	0.0385950799573091	-0.00797403261799547	-0.219025341130604	NA	0.0452276997168638	-0.0416861157418433	NA	-0.0520730685436568	0.141706402759034	NA	-0.0824676069258113	NA	0.0166896880209574	0.0329344729344729	-0.147298915967647	-0.113555432069364	-0.0591149568239351	-0.055841867111217	NA	0.0976091309218244	0.118733031674208	NA	0.1332655923368	NA	0.00529438226032653	0.0990817919610489	-0.0937990526845016	-0.0898100958782073	0.293672038316001	0.199470067829201	0.100731214663103	0.0835874502747568	-0.000320358462773323	0.195458530690729	-0.0131819745442036	NA	0.0724521711518616	0.0352747126740935	-0.0267375830224127	0.0493588420523405	-0.184328543833188	0.19976008397061	NA	0.125659195752075	-0.150480978716273	NA	0.0610148800860875	0.00490451871256825	-0.00891993684563344	-0.123973080010232	-0.176816349571768	0.0759376571141277	0.105065932805871	0.176602894869149	NA	-0.199664470376545	-0.211189965864888	-0.162897691690261	-0.0531251896395787	-0.0464883173242306	NA	NA	0.0582787788979739	-0.112136752136752	0.247647676254487	0.0493217961948612	0.164055639349757	0.0101008176549972	-0.154218023691708	0.038299065915165	-0.0867469326912051	0.0385213410600408	NA	0.0176684042937913	0.0802335653109647	-0.135115415486933	-0.00325015656285006	0.237150644333307	0.0234002804900638	0.00808869836733614	0.0881959549451809	-0.113143693824808	NA	0.0532955818404735	-0.179807185132263	0.0559590025843896	0.0557561324124792	0.160816420135306	NA	0.275529447046475	-0.268914115353744	0.38226949979272	0.138173286408581	0.0485039647887945	0.0071346799621321	0.0202640840411738	-0.196173339331234	0.0811279581558219	0.150953048785866	0.0155666693127993	0.0479849699663941	NA	-0.0895574784119676	NA	-0.00136293473754774	NA	0.0883014474345744	-0.0950138039921322	-0.0963460435906256	-0.0635368209362017	-0.0781551162975312	0.161779259612077	NA	-0.0688139151297046	0.0278905912342445	0.00528026955271537	0.0605911460400624	0.101121078210861	NA	NA	-0.183156130648391	0.0914574016741199	-0.014975699681582	NA	0.0500464837306943	0.0941995007629682	0.185974438358339	0.112326920871813	0.0739403561694583	0.134364972259709	0.080225097686398	0.072451465516481	NA	NA	-0.17039542042638	0.0255076605541002	0.0137997583198822	-0.148964215465763	-0.0223852239951311	-0.191379252555723	0.0897194217318056	-0.11465057817999	0.0382113940895448	-0.00440563488711025	-0.287148086405052	-0.0934522658665758	-0.171765764335424	0.17009164439505	0.0667781570567948	-0.116501459783194	0.0193524031294929	0.150998562267912	-0.051062951496388	-0.00176056027449216	0.114307639385039	-0.00490557716563909	0.0414211496564438	0.103746394644227	-0.109594347860602	-0.0551443465375354	0.0875058435429952	0.0561844530884779	0.329972039198045	0.0431457225265275	NA	0.23439831353144	-0.067610453988163	0.0903502597620245	0.126035310526785	NA	-0.0572750125691302	0.134521623314193	0.0787683134432361	-0.0921535109770404	NA	NA	-0.194461820715691	0.14110625986787	0.0147308442045284	0.00827886710239651	-0.168465507660554	-0.116164518888977	-0.0831026787683134	0.134654988401118	0.0117347163786792	0.123003889815035	-0.0167154437123477	NA	-0.0508533777883623	0.145101567392589	-0.00482054810228185	0.0717377153290466	0.115276829580235	-0.0814790117576495	-0.161152655394141	0.288669789103226	-0.00722394220846233	NA	-0.0456344985137555	0.0313559665881647	0.101361699875632	-0.0705395464528591	-0.175789842007343	NA	0.0164416571846912	-0.0440196519453485	-0.144021252328267	-0.180395685039648	-0.0374159632363967	NA	-0.0229546717472414	-0.171102467077699	-0.153457701569157	0.089937463064398	NA	-0.187989027369832	NA	0.0950561421149656	-0.137047797976591	0.0811314863327247	NA	-0.263222813191853	0.0113504979139654	0.12921947906468	0.0436107362423152	-0.0611962283788909	0.0406294267594577	-0.149424289733887	NA	-0.104903283850652	-0.196619300891747	0.0774695915253191	0.0123327423637021	-0.170119869810272	0.117703509653974	0.0371940409092112	-0.180630308803683	0.0398479355754898	0.0043897577024512	-0.183121923484598	NA	-0.101711342206698	-0.0860503017517668	-0.0781699346405229	0.0486373341657481	-0.0631642454552671	0.112275409489032	NA	0.0205445741049456	-0.0255496458592434	0.0282846885942861	NA	NA	-0.0513328570294515	0.033403720462544	0.0503364998721036	NA	-0.173198556975647	0.00911363375759661	-0.248432695615358	-0.215258659469186	0.131182203875702	NA	0.00740211514205322	-0.28316195214028	NA	-0.017055912783467	-0.181919504643963	0.032022792022792	0.0175202208638741	0.145327017896677	0.065335485521244	-0.124808199483122	NA	-0.162538523281557	-0.0169158441604262	NA	-0.120785019360871	-0.131337443659425	0.0882739276547326	0.167177370273346	0.183789085584751	0.0565355066903055	0.107690543603856	NA	0.190778051211488	0.102231395482169	-0.101988304093567	NA	0.129519374101417	NA	-0.134788706305734	-0.034364795850864	0.161551339384157	-0.209145387349722	-0.171726954389493	NA	0.112812398013636	0.187776631120284	0.0318696691452109	NA	-0.0494043555343865	NA	NA	-0.149273636580138	-0.11480193696912	NA	-0.091980983126494	0.0557970592645515	-0.226492021909979	0.103556578726857	-0.15282933326277	NA	NA	-0.185959972833038	NA	NA	NA	-0.115193211787639	-0.0195129351785699	NA	-0.0738669700898803	-0.0491062245861007	NA	0.0147910009253527	NA	-0.0250839265080751	NA	0.0141843296022863	0.154355269773226	0.0492092473516622	-0.0939220179339015	NA	0.0728370952519559	0.0393511682675769	-0.115756661639015	NA	0.0341301720868284	-0.0420922089033544	0.076448889947342	0.000303776031330211	NA	0.217835287061293	0.0891034020445785	NA	-0.0496001693524913	-0.16223827542713	0.0065779330175615	-0.211119049509142	NA	0.0589734769301333	-0.182521058805889	-0.179265962795375	-0.186165665546471	-0.0102662891517381	NA	0.0650571181019397	0.0156280595909079	0.000770906653259594	-0.127578523987193	-0.0911416298413202	0.0816056733084597	0.206827727942279	-0.115331869139919	-0.243100561862172	0.135622061690173	-0.0204157956479938	-0.176013689326383	-0.025335485521244	0.196124297672285	NA	-0.0285489490443051	-0.150185670309509	-0.039854642626961	0.071304455205384	0.308713009270285	-0.0766302382401454	0.129317209564888	0.202363878524869	-0.213005918516754	-0.170151623402397	-0.221472484630379	-0.230623164245455	-0.048613338272781	NA	-0.0352920007409172	0.0174545967734822	-0.106090868196131	-0.207649087525249	-0.119884628615279	-0.026673370202782	0.0163866176250077	-0.0306238698808358	-0.147058999938257	-0.140559039630247	-0.00768719183579865	-0.154709145916576	-0.0542591269526254	-0.0501555043969905	0.0520808305328429	NA	-0.169966746932691	-0.0576793416421899	NA	0.00985243400104081	NA	-0.138861280904625	0.0130651918887213	-0.0172160920148536	-0.164639552627169	-0.115134644051053	-0.0194272004798321	-0.151467456978293	-0.170057068261403	-0.0216644174538911	-0.110352553077011	0.0964397251938054	-0.0176415901493301	-0.17621303132139	-0.162684589805333	0.0637908496732026	0.13551727483616	0.0803775149285985	0.00627874361620492	NA	0.128515960590264	-0.00793098885978143	-0.090868196131354	-0.0853688267929754	0.039716687394706	-0.000756441127958156	NA	0.03328482090092	NA	0.0099265257159994	0.103900223157189	-0.0339893978284071	0.135346863891756	-0.0920384924100094	-0.103260926610474	-0.157682693410248	-0.0513385066407795	-0.134519506408051	0.0112150159208983	-0.0805228758169935	0.255464352182618	NA	-0.137671579653004	NA	-0.0725319079498646	-0.349391477688691	0.222381695818228	-0.0419623719933317	0.0745417996717319	0.278031630105934	0.0428497084843834	-0.166845368826793	0.0653728841964136	0.121475836398437	0.0109422888114709	-0.216939482945675	-0.0804946504017711	-0.387478147354308	0.0126922635900964	NA	-0.0488264401577095	-0.0420392862498126	-0.090022676476999	-0.0281548516842634	NA	NA	NA	-0.0403256507281275	0.125947447805033	NA	NA	-0.0935369091406243	-0.0132521852645692	0.070455928660263	-0.10416730614873	NA	NA	NA	0.0134575251603115	NA	-0.0956449948400413	-0.0149721715046792	0.059578912086652	-0.0517320748090001	0.0826778862692175	-0.0461960119425272	-0.287952510738888	-0.0661303837774426	NA	-0.114478050329444	NA	-0.00300142009120337	0.133981812248066	-0.12582960669648	-0.04839706102864	-0.0944401224277385	-0.023132491863142	-0.00153122877581082	-0.134949073849072	-0.157506284565108	NA	-0.00260943963730341	NA	0.0386116623887522	0.167565116914962	0.0682846885942861	0.150850026020305	NA	-0.0140223862824482	NA	-0.20467871539079	-0.0721762677180634	-0.0282423504714526	-0.00495920545456149	-0.0718051035078899	-0.0949368897356513	0.275157930018611	-0.170702724634613	0.152729485856421	-0.000803718698455541	0.0241189701251621	0.106978910322564	0.0715105007365069	0.0363656249724361	-0.10901078740088	NA	NA	-0.191551074770889	-0.0810944404752454	0.0659938433313046	0.00569906415107654	NA	0.166387058647121	-0.0359994002099265	-0.0409010963809725	-0.204133612059309	NA	NA	NA	0.0551044781385339	-0.0123129845730465	0.0310825328781985	-0.147642207580288	NA	0.0332311926119976	-0.0320831238478297	0.0369474213437062	-0.050457163522179	-0.123346475792296	-0.0731983805668016	-0.119700104963263	-0.0182392633166627	0.0727908761345294	-0.301292547608337	NA	0.0569073765358595	NA	-0.106637735616064	-0.0692559956956242	-0.121267321143482	0.0410401065509425	NA	-0.177052737424254	-0.0485752339622309	-0.0529748705600099	-0.259525375362889	-0.24842175826696	-0.128393532851737	0.0893983576336518	0.0724920395508631	-0.0402416801178411	-0.219457189983506	0.0562398454658517	-0.17872862145308	-0.0189374895257248	-0.0539617016397202	NA	-0.219274783237632	-0.14421811189613	-0.218002522646485	-0.180707575877855	-0.246418459421555	-0.0811244299789192	0.118133594418424	-0.127394353152867	-0.220050276520865	-0.0932299577500816	NA	-0.0216838224268565	-0.103637726795622	-0.1613283586039	0.00316653877025394	-0.0032092297107777	-0.202284494544556	NA	-0.224818960422676	-0.120549337143764	NA	-0.114623764035529	NA	NA	-0.175191976925723	-0.0692013089536309	NA	-0.0517696453300169	-0.141458371922768	-0.00755065138966068	0.015631940585501	-0.185425454032265	0.0207492083653074	NA	0.0750519149225934	-0.109126511603292	-0.228553888491969	-0.186912580596791	-0.114527797623773	0.0118638476533213	NA	0.00133223959849347	-0.0817094017094017	-0.254652871494977	-0.333039436197331	-0.0875961648717067	0.0586637029980683	NA	0.0118903089800923	-0.114388081818422	-0.123533116350454	-0.0264962557222619	-0.0158753847917935	-0.0638582378520459	-0.140477538743793	-0.112676210385189	-0.0994561315304349	-0.185854127525954	0.0466604923570868	-0.15434750778404	0.10396408315913	-0.0188951514028913	-0.0536483995307525	-0.153391371843384	-0.109378423434151	NA	-0.141613258888801	-0.0551753944942799	-0.0862487541125312	NA	0.0178338757905321	-0.227705361946848	-0.0656159755850158	-0.122262277814143	-0.0791761706931986	0.16939624072751	NA	NA	0.0468714773358736	NA	-0.0332745891879019	NA	-0.147361364698826	-0.162327891120461	-0.21171072477574	NA	-0.183251391424766	-0.14240850996269	-0.284554523563812	-0.264536706270452	NA	-0.0632700907623508	-0.0137350283886238	-0.0515299102546385	-0.039172227115739	-0.207718592610233	0.235241547811207	NA	-0.0760082206521835	-0.200794545438508	-0.00986584107327141	-0.124981432969049	-0.0365582634313284	-0.235767598987413	-0.145584574810581	NA	NA	0.0736778598078908	-0.280187346193538	NA	NA	0.0815763894401665	0.101134326715238	-0.109317033156042	-0.139852345796618	NA	NA	0.1673604826546	-0.149530840676352	0.079290483624849	-0.216335459059917	-0.364397166873947	-0.0535510218482355	0.0397583198821589	0.0834770183376995	-0.185202473252009	-0.207276864862004	-0.151096306095482	-0.254194561315304	NA	-0.0816988171786933	0.0395222848473622	-0.0645180069328676	-0.121228864015242	-0.215849276282713	NA	-0.268291392130401	NA	-0.104302435324107	0.0413117761724573	NA	NA	-0.173491042840888	-0.0733257477529923	-0.178274192268	-0.172293226782391	NA	0.0344067811560072	NA	NA	0.0609453750011026	-0.153988339375336	-0.126922988718654	-0.164519241794784	-0.129019431434292	NA	-0.00778139415910314	-0.141887751051838	NA	-0.174218200100553	-0.176184100270788	-0.145246575463294	NA	-0.0704368765049879	-0.259900329002496	-0.136481878401383	-0.201597911319274	-0.157050444109268	0.0319811595353391	-0.115335397316821	0.0731980277491113	-0.152850149506496	-0.0682278849461512	-0.0830652800931439	-0.0800913797817823	-0.177639120425498	-0.10238416554206	0.0867571644042232	-0.211455990403359	-0.121630723364469	-0.0500747091459166	-0.0957275541795666	-0.125174424245632	-0.0555465587044534	-0.0745376765191007	-0.316609069178729	-0.220103551992097	-0.335413899252909	-0.119073500745327	-0.209863018531749	-0.190672911539785	-0.100811304278797	0.0471403244158662	-0.104355357977649	NA	-0.173224665484727	0.0659536221146128	NA	-0.132341562805959	-0.195128646150318	-0.166611450698138	-0.303849417409789	-0.135523978372276	-0.168505023241865	-0.0418021927619451	-0.165912166036005	-0.0932535965353303	0.0225926807970152	0.0523542642428091	-0.121784562619369	-0.239446429043952	-0.372963227576231	-0.0539158353399839	NA	0.0891288049182786	0.0234620235858626	NA	-0.00454217494465173	NA	-0.141443906397467	NA	-0.0244964850537606	0.0888659557390208	-0.16451465516481	NA	-0.203189471920122	-0.0815111181674649	NA	NA	NA	-0.222350295043793	-0.0849330969454808	0.22342039109841	NA	-0.277930371428823	0.0445876884266977	-0.0363342241980013	-0.193458054386847	-0.121129369426583	NA	NA	NA	NA	-0.0844225697476471	0.00185123442089386	-0.222694645109506	-0.0119093611353673	-0.000652712727016133	NA	NA	NA	-0.0717737027334551	-0.121419385567992	0.0107577641942967	-0.115243311899659	NA	0.0423123671420885	-0.256206327785275	NA	-0.195046439628483	NA	-0.385092746950332	-0.132428708775458	-0.275007629682552	-0.0757697158935549	NA	-0.13750293279705	-0.143176594074427	-0.357715858273134	-0.0709332909952105	NA	-0.0324264154604712	0.0613719315886499	0.124739047215827	-0.142568336376386	NA	NA	-0.323246628385947	-0.213172448466566	-0.173514328808446	-0.324067282333536	-0.000261085090806453	0.0312839917793478	-0.131838797597312	-0.148684078219682	-0.138705688303212	-0.342330890070828	NA	-0.176267012428003	-0.0948811445405873	-0.119002231571891	-0.0412948409233239	NA	-0.118541451668387	-0.277480881691408	-0.131554426538947	-0.288579467774514	-0.203296728497967	-0.0885216056733085	-0.219201044340363	-0.173145281504415	-0.206545473790056	-0.227257636297884	NA	-0.316847573937357	-0.131479276370917	-0.213625819198575	-0.170440228273046	0.0883113263299022	-0.245755162163831	NA	0.0849348610339322	NA	0.0949859313946001	-0.0604267329963924	-0.040581447133043	0.0229733710848262	0.00805695188180205	-0.0430444638494174	-0.179748617395676	NA	-0.202866996551207	-0.0336429308565531	-0.0472017146939748	-0.224301024053346	-0.0196018452365202	0.0371270055480582	0.131140571388249	-0.0989508965979554	-0.113403720462544	NA	-0.120548278690694	-0.0162246743051697	NA	0.280711986098983	NA	NA	0.126813262416978	-0.117390913180387	NA	NA	NA	NA	NA	NA	NA	NA	NA	-0.207837492171857	0.0210727421872933	-0.0184241397863689	-0.00275021389572473	-0.127287449392713	-0.286282977428488	-0.126824387360694	-0.190587882476427	-0.230915650110697	0.0170160443844654	-0.134174097889268	-0.00542492480572976	-0.110505323136902	0.0816603600504529	0.0665869298686636	0.129841849470332	NA	-0.00427544477080081	-0.0738218094255246	-0.239684933802581	-0.0783586921048221	-0.230933290995211	-0.140607728471506	-0.284389782786889	NA	-0.2684039409736	-0.287401409506673	-0.0536861510236123	-0.17394864738518	-0.0131675090189022	NA	-0.0221484833249539	0.00777045681070449	-0.027750875428894	-0.0654099300538929	0.0454503276794298	-0.0100355463822956	-0.106547767105043	NA	0.110629867781571	-0.0689116456299119	-0.0614724846303794	0.00678644827251638	0.179354167217944	-0.0677515810642746	0.0467730412002858	-0.216552089121749	0.103567868892946	-0.106663491307454	-0.10022139310065	-0.0155507925167368	-0.115534033676449	-0.246968855018391	NA	-0.098607604985314	-0.00359556508163319	-0.157949790333659	-0.0332008502906336	-0.129529958632126	-0.0164208409409648	-0.10629091582652	-0.110811568892064	0.0712818748732061	-0.052398366454094	-0.0447478676580844	NA	-0.0589096169281928	-0.206193361735157	-0.0056962416095543	-0.0144203646370829	-0.255148580349819	-0.168145854833161	-0.179989944695827	-0.011841972956524	0.0520077972709552	NA	NA	0.00580702636430191	-0.0295199033279529	NA	NA	-0.192898838347755	0.063853298404382	-0.0635375265715823	0.233340918913674	-0.172390957282598	-0.102930680144302	-0.0732188439928378	0.0199405519780329	-0.112071833681741	-0.138116835578136	-0.0864223404161485	-0.0272114171804574	0.0147925873003272	-0.229774990518025	NA	-0.0458521870286576	0.0041950023374172	NA	-0.164787736057086	-0.30656964180184	NA	-0.182784613620527	NA	-0.119315886498549	NA	-0.0317123124553465	-0.104406516542739	-0.18272534024856	NA	-0.0237996701154596	0.110993270002558	NA	NA	0.0537994055021919	-0.0393987986557646	-0.147259400386335	-0.121186525892408	-0.142884813844566	NA	-0.158915085602392	-0.179711571538197	NA	0.0476437952598943	-0.0713919539925732	-0.215039912501213	-0.184452735660166	-0.151198446825827	0.240249089289337	-0.173453996983409	-0.174865620562215	-0.187144381819304	-0.160416677692219	NA	NA	-0.0449849611459519	-0.195960590263996	-0.120528168082348	-0.0906625114147562	NA	-0.0114725728348019	-0.305652315807115	-0.200393038906971	NA	-0.081341765676131	-0.0486925501391471	NA	-0.119875102537641	-0.0433895195505103	NA	-0.0811600645656373	-0.0943565046351424	NA	0.00313407954274827	-0.0207961331181145	-0.0582424386758752	-0.135236784772388	-0.067607984264331	0.025037001755268	-0.0908957159111958	-0.196189568944987	0.148359838762316	NA	NA	NA	-0.042722694115883	-0.124663191412417	-0.19500445432334	0.173204202058691	NA	-0.116387852486924	-0.0431076182159773	-0.160779021460136	-0.107059352755947	-0.0627260458839406	-0.219552097942191	-0.120209926525716	0.00558404558404558	-0.134982050400007	-0.070562126785037	NA	-0.259270902243038	-0.0342300194931774	-0.0106349836380796	NA	-0.130838912263061	-0.0837991408889242	NA	0.0150032459285	NA	0.166504194120293	NA	0.165262275850511	0.0874529208894534	NA	-0.0213740484947915	0.0303335035972855	-0.114633642930857	-0.0268130860081324	-0.184260450018964	-0.109535074488635	-0.114209203249451	-0.290215130586648	-0.156423839891332	NA	-0.0833380081677295	0.0173159394212026	-0.170639570268053	0.0504984431919416	NA	NA	NA	NA	0.00217335697211858	-0.0796979880571212	0.0273169096698508	-0.0294320517230734	-0.102494077293013	-0.170199606608275	-0.17730006262514	-0.019420849761407	0.00822135781888104	NA	NA	-0.129144328896651	-0.0362206169017315	-0.0366439981300662	-0.172509151208842	-0.0386801090206663	-0.0465557055030739	-0.11876090427174	0.077340460250677	0.12307339490002	0.1494020622194	-0.105736286417401	0.0719017755550263	NA	-0.221757914141815	0.112699849170437	-0.162342003828072	0.0248103185776437	NA	0.0398578144708176	0.128819736621594	-0.22459739091318	NA	0.1180400977305	-0.125851481393277	-0.108545420867402	0.00829051008617572	0.0352034435006571	0.0374293703086273	-0.0874627997847812	NA	-0.0656960652007092	-0.175671808984502	0.0579845289442813	-0.0717281892514091	-0.0109373483986487	NA	-0.0438044331542784	-0.200318259225589	-0.08556428779339	NA	0.0471248004374939	NA	0.118667407583816	-0.0618341227629153	-0.128327908761345	-0.146489905003837	-0.0582336182336182	0.0788639270373016	-0.02909899182345	-0.215285473613647	-0.0691706138145767	-0.127642031171443	-0.103191765235109	-0.134308168611574	-0.162236158520988	-0.00722711756767484	-0.0221442495126706	0.144893404955324	NA	-0.0599031515440184	-0.214441180880809	-0.0465832252829157	0.155023153660925	-0.189476859569739	0.0118098665467087	-0.0820618665819904	-0.160279078793011	-0.0958926728586171	-0.179899270549425	-0.0940167411994037	NA	0.032256710151447	-0.185770156915668	NA	-0.11277958596844	NA	0.0575008158909088	0.046261102731691	0.00566995719174384	NA	-0.212459051096822	NA	-0.117657643354238	0.00663755920721865	0.0624790735007453	-0.0949517080786431	0.0143600340786638	NA	-0.0656812468577175	NA	-0.158464537411906	0.0555562660912447	NA	-0.0931593942120258	0.059661118608487	-0.0753766769865841	-0.133320984714174	-0.177939368279926	0.0105910587698181	-0.0606662962080919	-0.172841858290775	-0.1202542157528	-0.0910442521588032	NA	-0.141679588614573	-0.00590334559374807	-0.185117444188652	-0.178697220678645	-0.0947812971342383	-0.258137651821862	0.159542748273398	-0.24050629338555	NA	-0.235588917607272	-0.0869879071736657	0.109057721773061	0.00096460356522276	0.0559021989362547	0.119972833037849	-0.0519411147274924	-0.0381028992793699	0.0469812036375504	-0.0073202614379085	0.0427233997512635	-0.0646771277111834	NA	0.0815336984996428	0.0119072442292257	0.0211799987651381	0.143836363155249	-0.0407349192488511	-0.0338669700898803	NA	-0.0567916573427236	-0.0891598528750232	-0.0745415640885897	-0.214634524975082	0.0625235285297205	-0.00760039868399001	0.188076173339331	-0.203129492912775	0.0264009949458866	-0.0495267832729133	-0.0006918754906371	NA	-0.0426828257168814	-0.0267696894322281	-0.0444444444444444	0.145315374912898	0.0625295264304552	-0.0017531511029963	0.0706252811515969	0.0963305196122534	0.131067890944052	-0.203763859119896	-0.102613849858432	0.0443668245525831	-0.042166300618313	-0.170969101990774	-0.227921286373299	0.00118793716316936	NA	0.0116708563767387	0.146167782452612	NA	-0.0678292009561359	NA	-0.0866925987669022	-0.156470764644139	0.00583313487338255	-0.157554973406367	-0.179126246990024	-0.316374798232383	-0.0629945401462429	-0.0969070237181692	0.116719853933476	-0.189634921894984	0.0812824923041641	0.19132456581373	-0.0697016044384465	0.130963104090039	0.12633554726434	NA	0.115033032556252	0.0376414137404849	0.0252430472863909	-0.0523256860098965	-0.0734368853254302	0.0358286364478315	0.0199574854683214	-0.134567489613929	-0.0462356998579909	-0.0465024300318418	NA	0.0145724290615931	0.0910865902816367	-0.0693004507245993	0.0498037451597823	-0.112571257051614	-0.0751663976431778	NA	-0.0446610745062757	-0.0553532146101806	NA	NA	-0.175408254169864	-0.0913656690746474	0.135746606334842	-0.0712585889056477	-0.291041076799591	-0.106070757587785	-0.257549151914477	0.0747959390683849	NA	-0.0550547357002759	-0.125202296843164	-0.0916803905409925	NA	-0.00845351185908461	-0.0878247907350075	-0.104775563846771	-0.0318160408562885	-0.087487849840791	NA	0.131543842008238	0.0116274598008344	0.118604958852637	NA	0.187652086475616	-0.133349210129396	-0.103714993869793	-0.0164275444770801	0.202194878851226	-0.121254619706632	-0.034617766134794	0.0107073112645868	-0.282282730456105	-0.065201414798938	-0.241540402035758	-0.205517715858273	NA	-0.0241584857064733	-0.149337849399769	NA	0.204940506116977	0.100358991999859	-0.101543753803816	-0.0845005424571988	-0.14855459412735	NA	0.00749349492383548	-0.0113201555926014	-0.00848914644580279	-0.0547329611106701	0.0468834731373431	NA	-0.0173618057209388	-0.0149044305081457	0.112543550933644	0.07457472237658	-0.0686809028604694	0.0490229596111949	0.148492851031551	-0.115237666816614	NA	0.0223697000167588	0.209644977199157	-0.18830197666111	-0.0223753450998033	0.0314198265901052	-0.0779264904342304	0.00377444365060464	-0.129204660721689	-0.0429506143438032	0.0285207236290828	NA	-0.182475898141533	0.145950799573091	-0.00176514690446579	-0.160655888086229	-0.00453406013777531	-0.0983105324900991	0.059178645636849	-0.00508445573461053	-0.0500634233956432	-0.139745089218773	0.0316798532278408	0.134116941423443	NA	0.0444747867658084	-0.142859410970866	-0.175592969718802	NA	0.13311388072998	0.119111252238187	0.0149076058673582	-0.09050902772265	-0.162502888694839	0.107211769998148	-0.131939703456731	-0.043648487735175	NA	-0.117239201573567	-0.0477739849876073	-0.160924735166221	0.030990800278726	0.0378234676686689	-0.207252167623685	0.0210946168840906	-0.163204657476177	-0.270095348980798	0.0406315436655994	-0.26229157403364	NA	0.117262134723435	0.00189463099679818	0.0671673149691726	-0.0540199165586163	-0.0298808358251083	-0.0631677736321699	NA	-0.168940047453979	-0.0680024344420629	0.166621329593466	0.0871089236414314	0.0858398384094978	-0.0583341712753477	0.126552882961552	NA	NA	0.113046316142291	0.154876734319459	NA	0.0619283250862198	-0.078922494773888	-0.0489848553006448	0.0873357854162808	-0.0427181074859093	-0.0558051740714279	0.0602051634868972	0.0797639649652034	-0.153184620676881	-0.0956351159447135	NA	-0.11236114418777	NA	NA	0.0825268802977781	NA	NA	NA	0.016681573214081	-0.0372152099706279	-0.0163499245852187	-0.0953274589187902	-0.00335741314069487	NA	-0.0408668730650155	-0.063816605364593	NA	0.042860120386699	0.0441565452091768	-0.145602215695095	-0.149234826634207	0.0418208920995299	0.0873774179037337	-0.0338112248948162	0.143808490557717	0.0258491880782902	0.0479528635565787	-0.107384650666384	-0.0523062810369312	-0.0764700590087587	0.15438561209459	0.212677798064795	-0.0278292009561359	-0.115316345161546	-0.0229807822833288	-0.118519576971589	-0.0464798496996639	-0.0292298871865435	-0.127742419071774	NA	NA	0.0193386449453261	NA	NA	-0.0748142855882794	0.0416571846912404	NA	-0.0551757473119702	0.0770070475333633
b1761	-0.0635837456890088	NA	NA	0.0383798611662389	0.129018725798912	-0.0155126882061867	0.177947483086802	NA	0.0581279544625226	0.160497120125603	0.0782521411623579	NA	-0.0828221887045416	NA	-0.175847512194261	0.0617018161290607	NA	NA	0.0453070836971766	-0.00220969719421732	0.129535791549646	0.225072636341986	0.173548199306713	0.199928025191183	-0.0279421026170252	0.179794130877722	0.137618656999462	-0.0876198036569554	NA	-0.0424746632796168	-0.0261056865391231	-0.20457816234906	0.114619883040936	0.226267629858961	0.0260742857646882	0.077833699381687	0.166925458442486	0.080854877263546	NA	0.0857456360861934	0.0191932823511771	0.0669034073368439	0.158974711792049	NA	-0.0726303440854525	0.229965159253085	0.0487089518668466	0.160648831732423	-0.261225159429494	-0.0468817090488917	-0.0810386952801813	-0.0472098295008512	0.0681855468233177	0.0411424236811234	0.0827950217423902	0.0618902207756697	-0.0210646273804169	0.147363128787277	NA	NA	-0.0583556931544548	NA	0.201418327114922	-0.183207642031171	-0.220034046907112	-0.0869568592169211	-0.0657433427712065	-0.136514690446579	-0.0251061540225627	-0.0400927910525434	-0.165104271776984	NA	NA	NA	0.000167235585192242	-0.0397937815700196	-0.0026299030633396	-0.138795303996542	-0.0557981177176224	0.104929392359733	-0.188493909484622	0.0792767237349281	0.286431866493786	0.0808449983682182	0.121498416730615	NA	0.159083379640655	-0.106952448995793	NA	-0.109029133920775	-0.0785333645694754	0.0453060252441057	-0.0469653268414878	-0.0345426159667646	0.028255404725993	0.0819846067392245	-0.0427205772097413	NA	0.0337925255572314	0.0360166914535818	0.0677512282465843	0.0965923103384404	NA	0.107400174644757	0.0166660492357087	0.0258481296252194	0.0633420655711677	0.21912097405211	0.221221631252591	0.0550543780265143	0.0278002699055331	0.0111709137096134	0.305620209397299	NA	0.218789658913498	0.198984237869687	NA	-0.0927533010505147	-0.0217208682843358	0.137354043731753	-0.0349557654820813	-0.0875524154781121	0.0745129792807811	0.225712294814462	0.119536044737283	0.17251075410466	0.0193996806999903	-0.171364802145556	-0.0181866934808111	-0.252607587344429	-0.081134308874247	NA	NA	0.211005795030563	0.0279768576272004	0.10750496149877	-0.0371594647755639	-0.0256576103355836	NA	NA	0.0980074966729341	NA	-0.0550826034417366	0.213065191888721	NA	NA	0.163169008494086	NA	0.359107371243594	0.028447690367195	0.105795206971678	NA	0.0542810016494227	0.0471794871794872	0.0992582008061884	0.099821650657564	0.0993051255589955	0.121611318391504	-0.0750714896844928	0.0066467324671659	NA	0.116778421670063	0.0729397651998271	0.193424889523961	0.213509742178473	-0.116645056583137	-0.0649685551233539	0.130297689926173	0.102681238037275	NA	0.0723600857346987	0.078104310550131	0.248607340372046	0.143152955289178	0.115301174000864	NA	0.0691021671826625	0.0886235699857991	-0.00162790082294726	0.0200721512176621	0.191214486694363	0.126031065597629	0.0311841443729989	NA	0.11425859772609	NA	NA	-0.027179310770642	0.135227611512441	0.0789845906873771	-0.0248291921356937	-0.0702410626868831	0.0118232736189393	0.15361329417057	-0.00118088080936378	-0.0879288719536398	0.303978195866741	0.0484178772723664	NA	0.0275818757552504	NA	0.10023444735519	0.260460603494659	0.207616275480053	0.0262224691946054	-0.0308218006050823	0.123788909175906	0.15253931712136	-0.119938256904201	0.170302982191527	NA	-0.0590884954971642	0.0307819349211837	0.132197966006016	0.0569285455972762	NA	0.142349942226103	-0.109000908505552	0.141937498346167	0.237769486562056	0.119412911363376	-0.0899589849435051	0.166391998094784	0.0475615887380593	-0.202341651010382	-0.0180085205472202	-0.000536282889224066	NA	0.0905044410926764	-0.0128224533178094	0.0198759845818669	NA	0.102324539352403	-0.0158972594885908	NA	-0.147259400386335	0.138215624531414	0.0483776560556746	0.185560230389952	0.215717322466548	0.143397105130851	0.06415425189419	0.205724819842467	0.012331331092941	0.16027750525059	NA	-0.0488250288869484	0.148473093240895	0.061598440545809	0.27104689829148	0.05461900099671	0.127215121766205	0.0556478173815635	0.0739484709763348	-0.015270302452965	-0.187364540058039	0.0731260529402944	-0.0567401409506673	0.030871900717102	0.1786153669745	-0.0237435721027052	0.0472015424485146	0.232123345064522	0.119756555793708	-0.0437843225459325	NA	-0.114327044358004	0.125574519506408	0.129701780847292	0.0084789147327847	0.102873523678477	0.00879151120637189	0.217912906953155	0.0124855124235929	0.231736304058285	0.00585218702865762	0.283151720427262	0.116739258906442	-0.150821094969702	-0.0532560662591622	0.126055057200568	0.113143693824808	0.265392641987069	NA	0.0388628685842308	-0.0996136734155114	0.121468427226941	0.07539678759493	-0.148468859428612	0.146668430755118	NA	0.078840288252053	-0.0673807696717914	0.106592222134018	0.225158371040724	-0.00885395993755127	0.161377753080539	-0.0359796424192709	0.13169731770351	NA	-0.032381960431496	0.252780115194976	0.00270046660139539	0.0575572667213534	-0.00675046086810793	NA	-0.119144459137354	-0.0827537420726275	-0.0228071939527048	NA	-0.15549804627204	-0.145240577562559	NA	-0.0518730209132686	-0.00841646600160532	-0.14583683945913	NA	-0.115935187390296	-0.0503156836283771	NA	NA	NA	NA	-0.147996083723638	-0.206316495109065	-0.0526044119852169	NA	0.123872526968502	-0.0209118573205261	-0.0253495982288552	NA	-0.0263625378176462	0.0415523978372276	NA	-0.0786896350983038	-0.143024882467607	-0.0772564896403906	NA	-0.00664108738412144	NA	0.0536039445017773	NA	0.0612826687130093	NA	NA	NA	-0.0987067467562824	-0.157741613964524	-0.0152544256569024	0.0948077584610092	-0.0198258844698473	-0.184223051343794	NA	-0.163853121995537	-0.135458354281884	-0.160877457595724	-0.204347419579618	0.0680207809619574	NA	-0.105124853360147	0.0334079542748273	NA	NA	NA	NA	NA	-0.109784869413352	0.0325107388884479	NA	-0.0843248392474399	-0.242848650031313	0.0616552441939439	NA	NA	NA	-0.0156273539555273	0.147830259409207	0.00204422569747647	NA	-0.0525984140844822	-0.0241270849320385	-0.115151226482496	-0.117894736842105	NA	-0.108894004745398	NA	NA	-0.0916070044549415	NA	0.0376153052314043	0.00282571688144444	NA	NA	NA	-0.213262416977587	-0.107487320614256	0.0659906679720921	0.0336484292101683	0.101441436673635	0.0997994231430764	0.00583948559180757	-0.167969445988022	NA	-0.0730861845412929	-0.213046139733446	-0.0688724828662909	-0.0976835754544733	0.0403443500657123	-0.183734046025068	-0.122757623067221	-0.0901121078210861	-0.0316212854912545	0.00502835772185617	-0.0925049173965583	-0.0746643380699108	-0.331757649528547	0.0566148906706182	NA	NA	0.0235315286708476	NA	NA	-0.131247827966094	-0.147196246019775	0.045999312005504	-0.0474031735951241	-0.0811731188201776	0.0491940761909802	0.000709163557460771	-0.104839776666402	-0.0235908020428144	-0.0794930009790691	-0.097542801196052	-0.00137493053901723	0.0372751889779754	0.198807123389167	0.0331793284115265	0.0364541822126961	0.173895034434569	0.111732775881383	0.269419350286223	NA	NA	0.114754306580932	NA	-0.17265839309183	-0.199627071701375	-0.156163107618216	0.050965931126982	0.207615922662362	-0.0361747537927686	-0.0856500224921277	0.00110149682905101	NA	-0.222908805447505	0.0922904042408686	-0.162814779533046	-0.207059529164792	NA	-0.0727996965767864	0.107894119411147	0.0617787303855415	0.23280463602445	0.115210852672153	0.204490310744181	0.0993668686547943	-0.0955726672135341	0.146293032732661	0.00441022112848738	-0.201495594189093	-0.0364958147001491	0.0296158697397087	-0.136961004824782	0.0351748652677445	-0.0133100473657749	-0.217713212140457	-0.175312993393489	NA	-0.0304171187143323	-0.161653303696647	NA	-0.0334236576101593	-0.093859031691849	-0.0727093752480749	-0.191227188131213	-0.0171074241662477	0.138558210508675	-0.145397934252423	-0.14784754747603	0.00370705547176135	-0.0626858246672488	0.00205163486897233	0.0340232683266739	0.000378926199359636	-0.0268014430243532	-0.0645105977613718	NA	-0.138696162225574	NA	0.117224736048265	-0.0132789994090304	0.00200082929805416	0.144166247695659	NA	0.225011951699258	0.0828606458327821	0.0491852557487232	-0.0144658781191289	-0.00605929101285138	-0.0508766637559207	0.061050867490496	-0.208971801046104	0.0458049094581602	-0.0584650666384413	-0.0107436514866855	-0.295103419685463	-0.0345831900011467	0.04614608416466	-0.00239351521085267	-0.0944598802183941	NA	-0.060907976325933	0.2245966852778	-0.121233803462906	-0.123677771603468	-0.0168227002901926	0.172358498055092	NA	0.10713908955395	-0.0563209935346158	-0.0762661303837774	-0.136536917961067	-0.0386667019484357	-0.0888818325350833	0.0037063498363808	0.151238125479612	-0.00808464167699911	-0.0648196660580562	-0.0268875305407813	NA	NA	-0.0238716449242765	NA	0.103929154207792	NA	NA	-0.0870404770095173	0.0644915456060967	0.0841699522814074	NA	-0.0885279563917335	0.195667398763374	-0.0122664126379297	NA	0.188813209494324	0.0135746606334842	-0.0035786298324998	0.0807578523987193	0.133731311687968	NA	0.0635519920968837	-0.132902542933503	0.0574680038457128	-0.153001155477936	NA	-0.0682021292547608	-0.191162269676202	-0.115942243744101	-0.0547340195637409	-0.14933926067053	-0.168146207650852	-0.0455462940911857	-0.122419270902243	0.0178878568971448	-0.278325527241936	0.0872211196669401	-0.132686265689362	NA	-0.133603591684087	-0.0427195187566705	-0.081216515396082	NA	-0.140110255528212	0.0652412831979396	0.0840267082991541	0.0720030342321364	-0.00413502333006977	-0.0531847970857259	-0.0339378864456264	-0.00205092923359177	0.0672036551912713	0.224669365721997	0.0483593095357801	-0.151847088813033	-0.0613916893793055	-0.206958623305373	NA	0.128497261252679	0.0514447002372699	-0.171874079366339	-0.229398886860187	NA	-0.0575523272736895	NA	NA	-0.00439787250932762	-0.0498623172944457	-0.102342533054607	-0.130523493247951	0.00390886719060094	0.00849867252344032	NA	-0.218742381343001	0.0774928774928775	NA	-0.0990959046686601	NA	-0.142707346546356	-0.0590750884249336	-0.0660485300732979	NA	0.00412479161705168	0.0744830160560378	-0.110196960475598	NA	0.0363853827630917	0.0176017217503286	NA	NA	NA	0.10081624372646	NA	NA	-0.0610381660536459	0.164699178816826	0.0629613752833567	0.0748774399548393	-0.161695289001791	-0.0744709939756379	0.129416704153546	-0.146545650198901	-0.0535506690305452	-0.224088274986108	NA	NA	-0.018455893378494	-0.0739322413625819	-0.137854692034259	-0.207129387067468	-0.188827675019625	0.200915561906274	NA	-0.240057509283515	-0.0834470288340257	-0.0265904580455664	NA	NA	0.166560644950738	NA	-0.07346193538144	-0.147280216630062	-0.236593192382666	NA	-0.117137590078767	-0.0184971730482566	-0.14922494773888	0.0828913409718363	-0.179796600601554	-0.25670556481702	NA	NA	-0.128046713062193	-0.005509953869087	0.115176276538506	-0.00583313487338255	-0.148198601077858	NA	NA	-0.224230813332981	NA	0.190071004560169	0.0452005327547123	0.0255429423231281	0.208391415945596	-0.120789605990844	0.0778605135261482	-0.127639208629921	-0.0941091794342568	NA	0.152585183421097	-0.0490194314342921	-0.283965670838736	-0.0838047859719686	0.0120857699805068	0.0296296296296296	-0.034282589329029	0.0466523775502104	-0.0348072292344738	-0.10033535321461	-0.0398715743607384	-0.000551806867596341	-0.282816896439187	NA	0.154500983479312	NA	0.052091062245861	-0.251623578806241	NA	-0.202008591110758	NA	NA	-0.0662312896368624	NA	-0.0876797826643028	-0.0783442265795207	NA	0.135151755709031	-0.109140624310903	NA	-0.0547523660836354	-0.220960193344094	0.00638211919945666	-0.00127720003880995	-0.0289356372328509	0.0644368588641034	-0.190662167417478	-0.095973468109691	NA	-0.0517756432307516	0.0251082709287044	NA	0.0899004172069188	0.0461912448290157	NA	-0.107939280075503	-0.198196395967294	NA	NA	0.0552657158229914	NA	-0.314693269120514	-0.13936157638944	0.164758099371102	0.108825558113484	0.137574566922863	-0.124091273936475	-0.0381043139111001	-0.230561068331966	NA	NA	-0.137916787947748	-0.103086978381096	-0.113283762447849	0.0190355728436224	-0.163312252476339	-0.155381616434248	-0.0926015894436947	0.0023056636059732	-0.202050223598211	0.045120443139019	NA	0.0777663112028437	-0.0633709966217706	0.080545103331481	0.0679107617429121	-0.00719783369938169	0.0861766104960277	NA	-0.136596896968414	-0.125737168461627	NA	-0.108445220643363	-0.14323163363411	-0.0173632231177533	0.0815241724220052	NA	NA	-0.29508648443633	-0.136018981591737	-0.066199183227047	NA	-0.0356338810827975	NA	-0.137332169034955	-0.161958490998739	NA	-0.325484198177697	NA	NA	NA	NA	-0.0386945745459677	-0.0501308071586709	0.165257689220538	NA	0.130684378114719	0.00501285850429728	-0.0373852680973424	0.0997493230310568	NA	NA	0.0778605409967293	0.0589741825655138	-0.299240559921674	NA	NA	0.0829234473816517	-0.27076817231616	-0.0309869192841329	-0.122576274774417	-0.115236255545853	-0.09986716413961	-0.216018275956356	0.0721838596653403	-0.106518483236749	-0.0250627574466584	0.197598722799961	0.135821756502871	0.153570250412356	-0.00387605514540499	0.118075026681838	NA	0.0124509362899456	-0.004655076605541	-0.157911319273548	0.0222811427764988	-0.207277217679694	-0.0466767219708396	-0.149710424880704	-0.369984034999515	-0.110910710663033	0.0451458460127191	-0.0688996498284424	-0.051913947765341	NA	0.0692027202243921	-0.0370550307392413	-0.0605188184135553	-0.253564781738156	-0.223507184250218	-0.0367978266430279	-0.0954826987025129	0.0675328340963016	NA	-0.033680682349413	0.0625581046633678	-0.0503855415310524	-0.129259347463682	-0.120734047853903	-0.0177661347939986	-0.116975999576619	0.0655937480705283	0.00862215871503797	-0.0397156289416351	-0.126942040873929	NA	NA	NA	0.144632672682208	-0.271866493785998	0.0159477124183007	-0.160833708202129	-0.0028398295890556	0.113658454834925	-0.0894345293354267	NA	NA	-0.121940497296534	-0.191059952546021	0.0876614361444083	0.0743468021486597	0.0368952043255449	0.201404920042691	NA	0.00360121016467766	0.0877690455399434	0.0625182362643663	-0.146187893060958	0.0178052975576195	0.0378421670062537	NA	0.113675037266369	-0.0805193476400907	-0.246405757984705	0.10711368668025	0.164980374515978	-0.238332230778051	-0.210705194358445	0.071313275647641	NA	NA	-0.103969375424484	-0.201622961375283	NA	-0.109823679359283	-0.140989124394697	-0.157276247431046	0.0163051167385533	-0.00329602286258633	0.0433916364566519	-0.13299992061602	NA	-0.0595969057888563	-0.173245128910764	0.0670078413731664	-0.0864061108023956	0.0874479814417895	-0.060464131671562	-0.170934878674817	NA	0.0597524983902693	-0.206515131468692	-0.180140950667266	-0.242962257327582	NA	-0.122867702186588	0.0874095243135491	-0.00605505720056804	-0.103399927672373	NA	-0.112265177776014	NA	-0.0788547537773544	-0.206619212687324	-0.0158485706473323	-0.178926552177326	0.0333642048812327	NA	-0.0273910013848094	0.130972982985367	-0.0239044569694724	-0.132148571529377	0.104675010805042	0.0526785037001755	0.0435736903848359	-0.200272022439205	NA	-0.088275691743184	NA	-0.135684157603662	-0.0553260476480291	0.172170093408483	-0.214651460224216	-0.196857805650375	-0.0714575780829651	-0.0144743457436956	-0.0127324848067882	0.0460384747691249	0.0682077743378053	-0.0745669669645304	NA	NA	NA	0.0168124685771745	NA	-0.0530366136558087	0.112052781526466	-0.000799837703862472	NA	-0.139077910966456	-0.114162631314334	-0.0258622423328306	-0.0226378414613709	-0.119530399654239	NA	-0.100338175756132	0.127606043767034	-0.110971395305761	-0.0925571344147195	0.109165674366913	0.135527859366869	0.117629417939015	0.100902869369504	0.0699729212422711	0.164784207880183	NA	-0.0811466574934067	0.159834881320949	NA	-0.168734354740547	-0.252094943240454	-0.158902736983232	0.0126739170702019	NA	-0.0829100403094211	-0.158776075432422	-0.0847496317465358	NA	0.201854409780106	-0.0801725349221189	-0.0879027634445591	-0.00385700299012993	0.0650429996560028	0.000438905206707064	NA	NA	NA	NA	0.0112026673017385	-0.149006553588597	NA	NA	NA	NA	0.00973247598634596	-0.0378778015929719	-0.0106723823132492	-0.0137771779877043	NA	-0.152812750831327	-0.0626738288657793	-0.0983574572429061	NA	-0.0492829862489305	NA	-0.173601121960255	NA	0.160010584530708	0.113631993508155	-0.178844698473181	NA	-0.0583750981274201	-0.0125783034761363	0.195505808261226	-0.0475721732687677	-0.0489125276741376	-0.164395755603186	NA	0.0810686847838551	-0.0740557275541796	-0.0395907314792764	-0.00981133160552619	NA	0.0461706090665865	NA	NA	-0.161200285782329	NA	0.045975320402565	-0.0750018148061547	-0.0820791546488141	-0.0844758452188793	-0.154090303687827	NA	-0.136836812997804	NA	0.112922124315313	-0.0288527250756353	NA	0.153396664108738	-0.126317553562136	0.0188609280869343	-0.211575948418054	-0.290339322413626	NA	NA	0.0597655526448096	-0.0363127023188943	NA	NA	NA	-0.105211999329646	NA	-0.162446437864394	-0.0749249005428897	-0.191047603926861	-0.110106991964577	-0.130710486623799	0.0301856703095093	-0.112574951708079	NA	NA	-0.247172078007991	-0.184307021954081	NA	-0.164444444444444	-0.0687257107071349	NA	0.14932691205137	0.235292706376298	-0.293820221745918	-0.00570859022871407	-0.000605435156518748	NA	NA	0.0257348751466399	NA	-0.00865744048406587	NA	-0.218092138339816	-0.0667749816975823	0.0354532384253747	-0.0638176638176638	-0.216695333104002	-0.127503726636854	-0.133730606052587	-0.102259620897392	NA	0.0724115971174795	NA	-0.0041092676386794	-0.177559030809805	-0.0581799899446958	0.0544863415451651	NA	-0.175429776048971	-0.0630598114189446	NA	-0.177618656999462	-0.116014924188299	-0.149679376923959	0.0524205939685816	-0.153235779241971	0.163532763532764	-0.0546045354714085	-0.000193344094272887	-0.0586732290757059	-0.219493883023295	0.0496591074273826	NA	NA	-0.0561156536388734	NA	NA	NA	-0.00284794439593201	-0.0726455152461344	-0.0516705035590485	-0.0372628403588156	NA	0.0280624134494104	0.0707844019299128	-0.0116493344976317	0.0215243488308504	-0.0559702927504785	0.0397981882811604	NA	-0.160873929418821	0.235020331119402	0.0801545341483422	0.230094996163108	NA	NA	-0.0539793425242342	-0.160256145643143	-0.0502952202023409	-0.0292171857496935	-0.108831908831909	-0.159189577765429	0.0257458124950385	0.129694724493486	-0.0153535674278708	-0.0762326127032009	0.0591033138401559	0.188709833911072	-0.0826732996392439	0.0909606343662071	-0.100418265371826	-0.141710636571318	NA	NA	0.0190458045566405	0.014941476365625	0.099492824570224	0.0917699981477071	-0.069910825328782	NA	-0.122353293994161	-0.148483677771603	0.123956850396479	0.0589614811286638	NA	0.00737812353911425	-0.0315962354352447	0.166121739744031	0.00687429987739585	0.2496869625043	0.0101858467183545	-0.115694565725525	NA	NA	0.214871265645259	NA	NA	0.00424580808481737	-0.10742981133074	-0.174561491713195	-0.2568950279167	0.0878177343812019	-0.0598036569553597	NA	NA	0.243003184179655	0.0716124650489976	0.145878824764274	NA	NA	-0.0527561235920369	-0.0198205922044931	-0.218968537482469	NA	NA	0.0258671817804945	0.0735282651072125	-0.15551110052658	NA	0.0796351865082515	-0.199191694671571	-0.0734287705185538	0.2177043916982	-0.0398246496079313	-0.144008185370414	-0.192978927963448	0.0858730032723841	NA	-0.00230883896518571	-0.0865288913586127	NA	-0.08614608416466	0.198439134538206	NA	0.0149873426653612	NA	NA	-0.148556005398111	0.0581888103869528	NA	-0.081740096848456	-0.184617501521526	0.204854065782858	-0.19830541663359	-0.114697502932797	0.0644114559904034	NA	-0.212816808234765	-0.156460180113431	-0.0611210782108615	NA	NA	-0.108023250685789	-0.054601360112196	-0.141604438446544	-0.0877076552618348	-0.146789094405193	0.0231113228017253	0.191016203152426	0.0261977719562859	-0.126360244502659	-0.178967494815124	0.143145193299992	-0.0600407504432272	0.0373820927381299	NA	-0.00934261243858767	-0.0750457406124689	0.0807659672055957	-0.0449757878860046	-0.198466301500357	-0.0916980233388902	NA	-0.0173378141179999	-0.171815511629753	0.178645709295864	-0.262087445864536	-0.0105735933599711	-0.17589584821783	NA	-0.247835728083406	NA	NA	-0.0630478156174751	-0.0844765508542598	0.00786148377479647	NA	-0.042075273654221	-0.0408393532851737	-0.158731620403447	0.000291780229860725	-0.0546525186772865	-0.00603177123300962	-0.078433136637471	0.0585712647632152	-0.122986248930521	NA	-0.0815876796062555	0.0260023109558713	0.10749226006192	NA	NA	-0.187905762394926	0.135122471840738	NA	0.0309322325421397	NA	0.0920815361682235	-0.104417806708828	NA	0.116588958570383	NA	0.108015135878913	-0.0629712541786845	0.237955774302524	NA	0.0406001428911646	-0.0869748529191254	0.0920106198124774	-0.175257248198425	0.0877235320578974	-0.0455889850317095	-0.0946765102802254	0.171669797923668	-0.0925126793857444	0.0666105686539123	0.0528810210543957	-0.0169331322272499	-0.0843939915147345	0.0239453838215448	-0.204649431522497	0.191336561615199	-0.109758055268891	-0.0591348962393955	0.0700773552785937	-0.0139680523581452	-0.0848971095410724	-0.0463754156633414	NA	-0.0310684201705874	-0.045169837615658	-0.00432272234129819	0.0343820839176876	NA	0.0636490169617105	NA	-0.00380302188351724	-0.0453663570691434	0.101301368050594	-0.0125391407125153	NA	NA	0.116401965194535	-0.0552590122868761	0.0510618930433172	-0.0336884443385991	-0.0534405899111781	0.0312772882432325	0.105384527180193	0.0533926067053002	-0.0084302258915262	0.0866844839600258	-0.000253675919310594	0.0649032838506523	0.0826105272368348	-0.0799244970142803	0.0394556023038995	0.0444670247766223	0.147158847344606	-0.0172055074841453	0.165211470103111	-0.0526700360756088	NA	NA	0.0319180051687792	NA	0.106479329865077	-0.111114992105704	0.107220590440405	0.160817831406067	0.0345436744198354	0.123384932920537	0.0368581584680656	0.261028992793699	0.265649846083283	NA	-0.0511254002275674	0.0422086387411465	0.0709202367406702	0.0394725375530329	-0.027900117311882	-0.0791168973212317	0.156743492718725	-0.0154040203575807	-0.0378594550730774	0.148990676792534	-0.0394206733525619	-0.071626930574299	-0.171502562338476	-0.101737803533469	NA	NA	NA	0.0895313699028869	-0.190137687103631	-0.0075368914997398	0.0200185229287396	NA	0.0441127958155822	NA	0.232172739541161	NA	0.164872059485063	-0.141176823405926	0.0434939535868328	0.190585765570286	NA	0.226236581902217	0.0910241415504573	-0.00187381475307172	NA	0.0159417145175659	0.036543797906027	0.0347959390683849	-0.18125867711007	0.203820309950341	-0.0416596544150724	-0.153976696391557	0.220585853774708	0.0832099353461583	-0.0222744392403835	-0.0754624116853219	0.222626904112972	0.0185363358118776	NA	-0.0756942129078352	0.283114321752093	0.184830603406455	NA	0.0578229384421335	0.0617656761310012	NA	0.26720189110282	NA	0.142589505437803	0.161692480722261	-0.0365519127129034	-0.307394882379402	-0.064266800737389	0.0288989441930618	0.052054369206072	0.135721203461142	0.10516542739453	-0.128886419165057	0.169299568680374	0.233429828971625	NA	0.110648214301465	0.0841572508445573	0.195299762730103	0.0247540419676643	0.22721459253967	0.157461123900752	NA	-0.164867825672779	0.14385082868055	-0.0142855895394486	NA	-0.0147756520511938	-0.153148986090163	-0.111081827242818	-0.041748917290713	0.0243662953260476	-0.0288202658481296	NA	0.255558201688233	-0.0255686980145184	0.0143871997741967	-0.072284582748979	-0.0699944431213781	-0.0252875023153661	0.162627786157198	0.107677842167006	0.173853386608805	NA	-0.187335801940128	0.140098612544433	NA	NA	0.14075238372452	-0.19997494994399	-0.0566600513349739	-0.0513910719483475	0.0948310527930863	-0.0447856191509442	-0.148665026064407	NA	0.127871009852434	0.15607948982562	0.116520864756159	-0.0433552962345532	NA	NA	0.220095790002911	0.146277521656614	0.122656364390111	NA	-0.0564652959699399	0.12632284582749	0.00982315013274766	-0.0321790902595856	NA	NA	NA	NA	0.162439028692899	NA	NA	0.131239007523837	0.193581893396135	0.0339548216947598	0.128455628765226	-0.0820241150891306	-0.148234235664576	NA	-0.100356169458337	0.118143120496062	0.130983920333766	0.173305460735801	0.0338129889832676	0.0473876496167518	NA	NA	NA	NA	NA	-0.0762813015444594	0.208690958164642	0.12722076684925	0.0283764211937587	-0.0271778994998809	0.212909952104999	-0.0956771012498567	0.078019634304464	-0.0694987342665361	0.0100429555537915	NA	0.0369336614537853	NA	0.161801839944255	0.0763815017684987	-0.0822142838241909	0.167082815132351	0.17148280454782	-0.120304834484401	0.130209838321293	0.0526255810466337	0.064863768269341	-0.0170298042743863	NA	0.0753191677030686	0.191129810448696	-0.167947571291225	0.0832617995466293	0.00508445573461053	-0.06052481631429	0.089732475986346	0.258366983320544	0.16088521958491	0.137697688162084	0.242386106039357	-0.0509175906079931	0.151069831441348	0.124221816481878	0.084639905444859	-0.07079357518986	0.159982359115486	0.0849235708678433	-0.131987333844919	0.00644350947756521	0.023656073315516	NA	-0.126369770580297	0.0525398463478959	0.21597240965662	0.0469734416483642	NA	0.144407927813501	1	0.0530006262514002	0.0335042735042735	0.0368810916179337	NA	-0.0620546338193397	NA	-0.0409056830109462	0.0877796300706517	0.0108562003298845	NA	NA	NA	0.26815061787198	NA	-0.0368200574052075	0.124556640469953	-0.0572263237278717	-0.0359792896015806	0.0556333518562621	NA	-0.144606564173128	NA	0.0209302038404206	0.104960087498787	0.186279978478121	-0.00818148941987951	0.1049886657317	0.0235322343062281	0.153419597258607	0.0789697723443853	0.0486274509803922	0.0395325165603803	NA	0.119144769918764	0.158763726813262	NA	-0.0386046060349466	0.1749351256472	0.318651177970063	-0.157978001817011	0.125573461053337	0.0836386088398472	0.153002213931006	0.0213108941282316	-0.0495003219461424	NA	NA	NA	0.167594753600946	0.0608314148871424	0.133737662406393	-0.0124191826978205	0.0752112054898433	-0.0836311996683514	-0.117249433286585	NA	-0.0287521720339058	-0.0760375045204767	0.163903927742937	0.077939897506461	0.154671747241407	NA	0.0288135623120143	0.040346466971854	0.217661700757676	-0.00665943390401595	-0.0862014765420338	0.130238416554206	0.332316159932259	-0.151280816420135	-0.00278620130013319	-0.0339731712112384	NA	-0.0150226257594512	NA	0.170922177237967	NA	NA	-0.151066303264446	-0.104941388161202	0.0475277182397925	-0.0117474178155293	0.0353308106868478	0.08572870083706	-0.113655985111093	-0.104624205057642	-0.0435959178993235	0.197742319599905	NA	NA	0.0334696973706262	0.0450971571714606	NA	-0.125739638185459	0.279561447610983	-0.172106233406543	NA	0.0946482848650031	-0.004671314459913	0.102607146322317	NA	NA	NA	0.167548887301209	NA	0.00592627874361621	0.102986072521676	0.21943743219285	0.224733578541628	-0.174121175235726	NA	0.132682031877078	-0.175639349756997	-0.145549645859243	0.00108279749146622	0.0710158503347358	0.0377620773905604	-0.00834696091662036	NA	0.147002901925503	-0.017585844954266	-0.0776001340707223	0.117564146666314	NA	-0.129905709472273	0.219675936951479	0.0284339304772741	0.124640258262549	0.0027876125708943	0.146657493406719	-0.0606659433904016	0.108701013468815	NA	0.193627759695871	-0.0462311173058064	NA	-0.0565771441681129	NA	0.0224014536088839	0.14339498822471	0.135040265318903	-0.115740432025262	NA	-0.0156742787083344	0.0263695941714518	0.0117819939491766	0.182716519806303	0.061145775449181	0.0659398622246919	-0.164566872182971	0.258866220352289	0.0457343459201044	0.00561579917617069	NA	NA	0.260072504035352	NA	NA	NA	-0.184575356087901	0.108031012674976	0.0313665511188731	0.0198650472334683	0.001326594515449	0.0297322995775008	0.117436426662433	0.0412020498707805	0.0512467695130234	0.283674243426565	0.115718910146155	0.145538002875464	NA	0.0807642031171443	-0.0181230114862456	NA	0.299206336605717	0.112532613585245	-0.165724114207086	NA	NA	-0.0486397995995519	0.18423046051529	-0.0572153863794731	-0.275436655993932	0.0454870207192189	0.0983024176832226	0.108851666622564	0.0772025085337779	0.105187302091327	0.257695571255943	0.00426239051626049	NA	0.0743418627009958	0.262086387411465	0.0251449639684934	0.0663501891984864	NA	-0.0674506275744666	-0.227792155098657	0.20532401894631	NA	-0.0517033156042444	0.217355455002514	-0.0989706543886111	-0.107711007029892	NA	0.204924629320914	NA	0.135701798488176	NA	0.0560443844654371	0.261067802739629	0.0421352563780846	0.019883926487599	-0.0265572931826802	0.0809773050020728	0.104608681079269	0.075059141065333	NA	NA	0.166815026505429	0.104119675760543	0.1268922935796	0.0283545464969614	-0.191356319405855	-0.00429590819683699	NA	0.0367565469732652	NA	0.180975717322467	NA	NA	-0.0300343115203796	-0.00909034779003819	-0.0477196510633043	-0.0370737300768261	0.00353558607428576	-0.0632686794915897	-0.137285949917529	-0.064896580314537	0.145750751942702	-0.133781764617678	NA	0.0724408809857726	NA	0.21604791264234	0.00159014933008741	0.196627768516313	0.10888377303238	0.229006906406287	NA	NA	0.236757605426336	0.124510774170217	0.133808578762139	0.0404840658710628	0.300015347569527	0.0432554488282042	0.00457181163063516	0.126961445846895	NA	0.0819454367441984	0.163471020436965	NA	0.203159482416448	0.0372053310753001	0.190350083353179	0.364190415707444	0.0537976414137405	0.0749423584098507	0.0640766320023286	0.105497076023392	NA	0.0453014386141321	-0.0757436073844743	0.171666622564455	0.286239228034894	NA	0.165658490116694	0.20967496670283	0.128631684792676	NA	NA	-0.0833704673952352	0.099773667451686	NA	0.128722358939077	0.0230492268882362	0.0955208030130631	0.1427637973768	0.101016996992229	-0.00984996427720886	0.187347604808905	-0.122827128152206	-0.0564190768525134	0.219346052411068	0.104726169370132	0.0537076729027193	0.0627076993640461	NA	0.24268141444612	-0.0477439954839336	0.00743281028110749	-0.133192559074912	0.0273811224894816	NA	0.0890822329831618	0.000520406093161511	0.117326700360756	NA	NA	NA	0.32185864359239	NA	0.046100570682614	0.0621752974694151	-0.061243153131698	0.188970919001879	-0.213041553103473	NA	0.171675443006712	0.204110678909441	0.0971501151067715	0.0506699125894172	NA	0.210411297222443	0.0541218808711069	0.185253631817099	-0.0532906423928096	0.153542377814824	0.0757686574404841	0.105671015144699	0.195909784516596	0.0778890917590608	0.286110802395632	0.127125506072875	NA	0.0293639579088495	0.0840944492956877	-0.00369400121722103	0.213575013451174	0.156426309615164	-0.0432991982217988	-0.0469376347929081	0.0430596350100994	-0.0847217591490037	0.140883984722994	0.119236502518236	0.0701073447822674	0.138672523440325	0.134940065094864	0.2433644694945	NA	-0.0721088795392201	-0.0301129898653118	0.150103110969984	-0.0613927478323763	0.097564323075159	-0.0363282262972665	-0.0622388046536653	0.0790763232868496	0.0700223157189102	NA	NA	0.0441420796838753	0.153619644888995	-0.06536829756644	0.062277614599596	-0.0840443491836681	-0.0308637859102255	-0.026341371079655	0.239789367838903	0.110442874405723	NA	0.103213119809225	-0.0635816287828672	NA	0.0632704435800411	0.21152020322299	0.226584107327141	-0.0327393647517486	0.0816748255757544	-0.223561870992212	0.108434283294964	0.115102537641237	0.024428744057227	-0.00864403341183527	-0.101105201414799	NA	0.0546140615490461	0.192141691584416	0.201041517821704	0.164712424008576	0.15351274112884	-0.00906953154631173	0.139776842810899	0.243610030606935	0.250666384412514	0.207821968193485	0.257040741622785	0.0127857602780203	0.170606052587477	0.207277570497385	NA	0.181101673237896	NA	0.00973212316865568	0.0898912439469715	0.0267365245693419	0.0199479593906839	-0.0183581628782867	0.0785199297892796	NA	0.20374374851155	NA	0.0966420576327697	0.150819683698941	0.225409224418512	0.0820516348689723	0.104461908920113	0.124833249539132	-0.190390657387561	NA	-0.107554708793099	0.00815291118696691	-0.104396284829721	NA	0.0235054201617669	0.0461347939985711	-0.230891658507758	0.194049024018064	0.09826113801346	0.0574327220766849	0.0513646106215766	-0.0849101637956127	0.0503523766681661	0.0852758668532958	-0.215394141462253	-0.0424806611803516	0.275755956003634	0.217985234579662	0.143000538046978	0.0112555899552804	0.0273871203902164	NA	0.325200179937022	-0.0440965662018294	0.0396676457357572	-0.0656823053107883	NA	0.219940550219188	-0.0569595935540208	0.194496396849338	NA	-0.00146031242006474	0.181593853915835	0.023290554188387	0.135458001464193	-0.113981988656911	NA	0.222335476700802	0.153750187434398	-0.236418547625978	-0.025076164518889	0.171629929524666	0.0935206795268715	-0.205810554541205	-0.125006483025059	-0.0788889770933115	-0.105662194702442	NA	-0.138067441101497	NA	NA	-0.215422719695166	NA	-0.139456837165816	-0.137202684942623	-0.0816434248013195	0.0858874687976855	0.0344360650243003	0.0271697846930045	0.164744692298872	0.0116493344976317	0.0496866096866097	-0.0232859675584134	NA	-0.0214798938018752	0.0021546576345338	0.112755241547811	0.241676589664206	0.104279149356549	NA	0.14639252732132	0.164861474954354	0.182619494941476	-0.00521887927460683	NA	-0.073029380893158	NA	NA	NA	0.0206920518994822	NA	NA	NA	0.17241847706244	0.0684445150079825	NA	0.199267197657291	NA	0.0134317694689212	0.170642392809575	0.10105615975585	NA	0.114103357942367	0.106663844125144	0.170248648267224	-0.0737904086510898	-0.0800896156933309	NA	0.0394002099265257	0.131107406525363	0.259125541354644	NA	NA	NA	-0.0121291665564111	-0.0683379640655182	NA	-0.0600216982879522	0.128025896818466	0.0725308494967938	0.0502221869404532	NA	0.131987686662609	0.161753341779202	0.0275910490151976	0.0378721565099274	0.0448127861130957	-0.116956947421344	-0.178181754033147	0.0628393003625202	NA	0.152556605188184	-0.155321990244591	-0.107260458839406	NA	0.0894322281319185	0.0730491386838136	0.00585359829941873	-0.0340518465595865	0.103507537067909	0.0648157850634631	-0.20756300000882	-0.0581888103869528	NA	-0.0972612526792093	0.129936404611327	0.151351027140501	-0.0676146878004463	0.162791140747797	0.121394335511983	-0.0284459262787436	0.151416298413202	0.178743792613762	0.0628022545050409	-0.0131131750945992	0.322944616443068	0.0446977675460648	-0.0713979518933079	-0.19706667372302	0.00596014924188299	0.274610004145608	0.172775528565002	0.103783087684016	0.136847397528512	0.0897356513455585	0.219976184805906	0.048191015497517	NA	0.0652338797803606	0.0558803242394574	0.163493600769143	0.112004798320588	0.106186834607887	NA	-0.0461930089174671	0.0430215306995493	-0.0831026787683134	-0.00490769407178076	0.0797696100482478	0.0896919019519639	0.160716925546647	NA	0.0223326541592795	0.0340409092111878	0.00112213676290976	NA	-0.086245931571009	0.0832699143535057	0.0575332751184144	0.0610480449489737	-0.0354835807467386	-0.0935481993067132	0.0109595759131363	0.0670579414851861	0.131936175279829	0.0598544627027599	-0.051656038033747	-0.128095754721142	-0.0445241812424475	NA	0.157436264140163	0.0589808861016291	NA	0.150481331533963	0.144273504273504	NA	0.188893299110017	NA	-0.000758910851790109	0.022420505764159	0.0639859578559269	-0.0907122507122507	-0.0620994416660051	0.133662512238364	-0.0337307824614326	0.0272618701101673	0.0914439946018893	0.0955310347260812	0.0162091503267974	-0.129282986248931	NA	-0.0784165542060279	-0.242133488573117	NA	-0.0311548605047057	-0.0527864659134009	0.0557324936272305	0.0751064186358304	0.0425136533842851	0.117638944016653	-0.0788166494668043	NA	0.122403746923871	0.0124248277808649	-0.00554064900814127	0.102578215271714	-0.00711739126599808	0.205481022818484	-0.00332424827780865	0.203734575251603	-0.00110361373519268	-0.10272498743087	-0.194478050329444	-0.00653030262937384	-0.0318754934486602	-0.0705593042435148	0.112744657017103	0.110453458936431	-0.031544724052464	0.00923182768384007	0.163728224533178	-0.0104568107044887	0.208252758593316	0.19296869625043	NA	-0.00902437088195602	0.0242572746597514	0.0509257054148695	0.0660869872015383	0.0120459015815053	NA	NA	-0.0888920642481014	0.205034708440281	0.0376537623596447	NA	-0.0271232127578877	NA	-0.122007179839997	0.116853571838092	NA	-0.0278535478335714	0.0848921700934085	-0.0114168276397379	-0.0950342674181683	0.000212749067238231	0.0464029354431831	0.0364070842623099	-0.0775450945110388	-0.17186243638256	NA	NA	-0.10845439390331	NA	-0.161387279158177	-0.0840309421114375	NA	0.0301424528011479	0.25232991982218	0.130945463205525	-0.0173071189789456	0.200017993702204	0.08628563117194	NA	0.130501265733464	0.0520854171628165	0.202682120081501	0.1365538532102	-0.00203611089060005	0.0100267259400386	0.104943505067344	0.221072036551913	-0.0301944907517663	-0.108860134247131	-0.0867624566695774	NA	-0.203564869942579	0.0971585827313382	-0.125595688567825	0.305401109611636	0.0460021345470262	0.0766485847600399	0.0755417956656347	0.07296869625043	NA	NA	NA	NA	-0.0769774176371289	NA	-0.00296366859834352	-0.105239166291798	-0.0903424977728383	0.195202032229896	-0.150321857937957	0.152104998544627	-0.0191770527374243	0.0110410767995907	-0.0758307533539732	0.180711809690138	0.262946556940365	-0.134104592804283	0.210807158670936	0.0686819613135403	NA	-0.0570707311264587	0.103912924594039	0.0625154137228441	0.1021431910596	0.0861580799661295	-0.00479020578091786	0.153657396381855	-0.0988344667601633	NA	0.0701987245640496	0.247888297919258	0.141548340433789	0.060263025588103	0.160921912624699	-0.0919322942852355	-0.154637171107759	-0.0154647050003087	-0.226195655050144	-0.228423345946566	0.2262662185882	-0.0632979633598829	0.14458433665864	0.211247475148404	NA	0.139689344023709	-0.0834590246354952	NA	0.0823614088010373	0.00554082590571178	0.0862579273724785	NA	0.220213983929154	-0.0641320243797024	-0.176025332310162	NA	0.106424633731135	0.0438908734883967	-0.118820530461397	0.0369400121722103	NA	-0.0679936139998059	-0.0436671870727598	0.166374357210271	-0.0612925476083371	0.0326793857444012	-0.101794959999294	NA	NA	-0.0780570329796336	-0.0961721044693181	0.158825469909061	-0.169979801187232	-0.0333705555996578	-0.192494156457005	0.114831573655103	0.0329073059723215	-0.0561759854639112	0.0806061407918993	0.107712771118344	-0.0950095701798488	0.234105122030819	-0.130271228599402	NA	-0.202551224718407	-0.131415769186667	NA	0.0978063560106904	0.0933163980841999	0.00744339481181586	0.191499210570418	0.205443271325624	-0.195761248268988	-0.000284018240674587	NA	-0.0483854180448608	0.113459818475298	0.20155557319644	0.012063189648329	-0.229429229181551	NA	-0.0527215474583896	0.113597064556817	NA	-0.0451172677798065	0.0802321540402036	NA	0.0478597196863451	NA	0.0906184012066365	0.0917527100808835	0.0710878251435527	-0.106878004463144	-0.163700704753336	0.210899244088099	NA	0.129314387023365	-0.0177597840755735	NA	0.139781782258562	NA	0.218384977022748	0.195779241971192	-0.00268494262302312	-0.0489315798294126	0.156525804203823	0.297397087489967	0.249713071013381	-0.117620244679068	-0.0490095525389643	0.186727351309395	-0.0915512511797341	NA	-0.0863179063798259	0.0862593386432396	-0.0239069266933044	0.163762447849135	-0.0862956788653383	-0.00809328499730977	NA	0.109536485759396	-0.0600037045857479	NA	0.174869148739118	0.125274624469671	-0.0989586585871415	0.0224854242191703	-0.0670417118714332	-0.098696162225574	0.158256022156951	0.180603494659222	NA	-0.121438084905577	0.0150991858731797	0.044107503550228	0.0810602457587821	-0.0345902463549522	NA	NA	0.173243012004622	-0.144600213454703	0.0759560036340222	0.0576736965591455	0.0548575057553386	0.0839921321655068	0.109635627530364	0.110564949326559	0.0727817028745821	0.0104984431919416	NA	0.0880576504105916	0.0379148474504512	-0.068110043837598	0.0646407874890847	0.0370963104090039	-0.106186834607887	-0.0975540913621409	0.0477284715055613	-0.125103155072195	NA	0.0252370493856562	-0.0016003810431055	-0.0292295343688533	0.109161440554629	-0.043830541663359	NA	0.238711509795101	0.00976846339075441	0.15379111428647	0.119268256110361	0.202460550572006	0.147021085004462	0.224266095102008	-0.137182927151967	-0.00339304772741305	0.0113173330510792	0.330276168047066	0.121459959602374	NA	0.0748022897868099	NA	-0.0103841302602913	NA	-0.106787683134432	-0.101917034920131	-0.191329505261394	-0.155353743836716	-0.0185222231042664	0.184382877757491	NA	0.0161551692201847	-0.0464706764397167	-0.188925758337523	0.0737367803621674	-0.086696126943805	NA	NA	-0.0879934375909608	0.0627899058858811	0.0244929568768578	NA	0.214297936898556	-0.128342021468956	0.15926613920422	0.0605237578612192	-0.0456542563044111	0.0549121924973318	0.0845040706341016	0.0666476145113916	NA	NA	-0.220277138295714	0.116268600107609	-0.00046501371578771	-0.165485609448458	-0.0353343388637506	-0.0991777583728048	-0.0272886842546285	0.0134702265971616	0.0709170676366569	0.123072876529057	-0.0495670044896051	-0.148649201714422	-0.0959882864526827	-0.0147622449789632	0.0422361585209882	0.0392350912474751	-0.158187928342727	0.0912100764732344	0.0554763479840879	-0.0698081553809108	0.320013407072231	-0.0265378882097148	-0.00635848041420797	-0.0128729062475193	-0.0787714888024486	-0.241582740158592	-0.0084168188192956	-0.0838266606687659	0.148609633687033	0.0491506796150759	NA	0.0122900514231784	-0.0125289089994972	-0.0685771744595274	0.0192991293605294	NA	-0.0243172536670989	0.307097809884188	0.0435172395543913	0.00814514919778078	NA	NA	-0.210287811030845	0.271178852107645	-0.162506769689432	0.0530838912263061	-0.0788395826166724	-0.162218517636474	-0.208718830762174	-0.125439037513341	0.0461732511268115	0.0907962213225371	0.0284452206433631	NA	0.0952650101876108	0.135373678036217	0.0723713759007877	0.124075749958103	0.0140185052878551	0.0217183985605038	-0.0211080239563212	0.0881698464361003	-0.073477106542122	NA	-0.258190221657714	-0.285039295070255	-0.0728198071851323	-0.110329972744833	-0.0896015885265092	NA	0.201943672655747	-0.0618372981221278	-0.130892552097286	-0.11629506143438	-0.16570329796336	NA	-0.266416166106569	-0.0643606502430032	-0.16246654847274	0.0713570250412356	NA	0.00480184876469706	NA	-0.098611485979907	0.00752277879212864	-0.0215486932514796	NA	-0.147578347578348	0.161942261384986	-0.0254547379005583	-0.00309809213833982	-0.267158847344606	0.246574052022968	-0.048567824790735	NA	0.106086281566158	-0.15701516234024	0.301884928510316	0.153478517812883	-0.0157413140694874	0.173185149903416	0.148999497234791	-0.229451103878348	-0.0737378388152382	-0.0566191244829016	-0.0642816247503045	NA	0.0565979554214848	-0.0867285938211565	0.032698085081986	0.0970539808467612	0.0404696003457613	0.0279526871477336	NA	-0.138295714147107	0.0667929753997865	0.0017111657978531	NA	NA	0.0889809743060517	-0.0662189410177026	0.165983788027132	NA	-0.176002751977984	0.133389784163778	-0.052392015735669	-0.230639393859208	0.175446358480414	NA	0.0439804891817276	-0.15614229137449	NA	0.223735810113519	0.162948850255352	0.138352164977552	0.025636439011052	0.08961110670089	0.0252853854092244	-0.104239633775237	NA	-0.159638009049774	-0.0109348786748168	NA	0.195381263616558	0.0463316662697468	0.156178984414279	0.172213489984388	0.0677547564234871	0.0692284759157824	0.135007806091397	NA	0.135971351203549	0.0176479408677551	-0.0242018822823776	NA	0.0955878383742161	NA	-0.164111031727131	-0.107484850890424	-0.0704576927487144	-0.112913656690746	-0.0506663844125144	NA	0.269635980348055	0.135075899905621	0.163624143314546	NA	-0.0530387305619504	NA	NA	-0.0690601818775193	0.0120349642331066	NA	0.065112857558678	-0.0163386344191298	0.0200368694486342	0.0362280260732273	-0.0555649052243479	NA	NA	-0.0580480361285315	NA	NA	NA	0.00456193273530735	-0.136343221049103	NA	0.161255325342013	0.187048415407549	NA	0.0878542587612803	NA	-0.0327637091723779	NA	0.116917079022342	0.0592232718548508	-0.0199327882300019	0.105127508765536	NA	0.226248930521376	0.113824984784737	-0.23019907738174	NA	0.197452303458495	-0.0640173586303617	-0.017516339869281	0.113646459033456	NA	-0.0622804371411183	-0.0549894595715029	NA	-0.125604156192391	-0.034712674093479	-0.0788473446058585	-0.101415328164554	NA	-0.0387418521164651	-0.0996067846841841	-0.148173903839539	-0.025091335679571	0.0403715170278638	NA	0.00433048471245225	0.0444631437820292	0.0684695650639923	-0.0169423054871971	0.00955888968272869	-0.0600407504432272	0.0449704956206504	-0.197957891208665	-0.158562267912113	-0.00803330598996234	0.0928069293394371	0.0671965988374657	0.0110700078501936	0.17011669445106	NA	0.0389630688082701	-0.000425850952166742	-0.00785389888720412	0.0125737168461627	0.10445767510783	-0.0776893969463629	0.00666578462244097	0.10305451915359	-0.181694759775255	-0.106403111852028	-0.111456519629894	-0.17664241045046	-0.182012648514197	NA	-0.128097165991903	0.221772026849426	0.0153574484224639	-0.0628639976008397	0.00860451783052402	0.0297979236678927	0.17200144655253	-2.25803321778554e-05	-0.00890123750804865	-0.0248623569985799	0.0737258430137687	-0.223313487338255	-0.0894205851481393	-0.027988674552142	0.00259003466433807	NA	-0.206549001966959	-0.143449322149013	NA	0.0127741172942411	NA	-0.0353735016273716	-0.0160609668968802	0.214526562761857	-0.221502121316363	-0.145466028066647	0.216343926684484	0.0690958164642375	-0.0958947897647588	-0.136420840940965	0.00660192462050047	0.0725230939044655	-0.0816670635865682	-0.128057297592901	-0.0163979077910966	0.119147239642596	0.13666710768878	-0.056469176964533	-0.051604173833276	NA	0.140161766910993	-0.0510061478482531	-0.00166706358656823	-0.143542818836936	-0.0778700396037857	-0.0421550104522241	NA	0.0631797694336394	NA	-0.145463558342815	-0.176186217176929	-0.10377532569483	-0.172750125691302	-0.134513508507317	0.0039298601898036	0.0634126291092235	0.104155672351942	0.0135601951081827	-0.138426256692511	-0.0378153528617925	0.0399626013248304	NA	-0.226397466768984	NA	-0.231049720833003	-0.0543251038607076	-0.00335388496379208	-0.0823882229454985	0.00455241067309913	0.242636606599455	-0.0337470120751854	-0.269102872818043	0.0716311643865823	0.0428034893669569	0.215987952686086	-0.199490531255237	-0.0637964947562471	-0.258559268961746	0.1081753151103	NA	0.0797135120354935	0.137107424166248	-0.21874028373072	0.0471667857426371	NA	NA	NA	0.160683760683761	0.147669021724749	NA	NA	0.0293992396778774	-0.0272392897779895	0.0495151402891341	-0.136729203602269	NA	NA	NA	-0.023829306801443	NA	-0.0771679324001305	0.164183006535948	0.133792701966077	0.164813682694618	-0.0432021733569721	-0.0676441540440984	-0.113632346325845	-0.108596932250183	NA	-0.0251361435262364	NA	-0.15306995492754	-0.0643775854921366	-0.132733896077549	0.0654106356892735	-0.0178303476136293	0.112626110273169	0.0315369620632779	-0.0149637051999776	0.118496643821721	NA	-0.0442108791334797	NA	0.0508526721529817	0.0218196572376139	0.266105686539123	-0.0581729335908902	NA	0.0915537209035661	NA	-0.0361094793292936	0.0317532393074189	-0.317426900584795	-0.206497137766488	-0.116949185432158	-7.72670741710989e-05	0.13403755744313	-0.0961371755179805	0.106966561703404	0.146849426230231	-0.0602520882397043	0.0293120937083785	-0.0393370555599658	0.144601624725464	-0.101678177343812	NA	NA	-0.120419500233742	0.188261755444418	-0.099615605126441	0.0731405184655959	NA	0.228200365166309	0.0556587547299622	-0.0407384474257539	-0.183968316971413	NA	NA	NA	-0.107361364698826	0.145168955571432	0.148290686495021	-0.160242385753222	NA	-0.00105774743545641	0.00882749861078034	-0.0783262328773165	0.0350965397405026	-0.0260661709578118	-0.0707233644694945	-0.0763938503876584	-0.218612897250668	-0.0105799440783961	-0.169463628906353	NA	0.00848914644580279	NA	-0.218661233274236	-0.114830162384342	-0.179129775166927	0.0746593986222469	NA	-0.194481931324037	-0.211791167209124	-0.0735106242226985	-0.216101264357934	-0.0465955739020755	0.0523941326418107	-0.100007585580341	0.151626224938918	0.183327600045866	-0.179864341598088	0.0823070748767343	0.0519527577112716	0.136511867905057	0.0507528247466328	NA	-0.264422393338802	-0.27798964480079	-0.173585597981883	0.00847820909740414	-0.241828301271026	0.0281809601933441	0.125244282148307	-0.125700828239528	-0.30846603688709	0.0103700175526801	NA	-0.0853032027025835	-0.239765729053655	-0.140989124394697	-0.181529288278514	-0.00654335688391416	-0.0627532128460921	NA	-0.124456793063604	-0.161363640372928	NA	-0.164323780794369	NA	NA	0.00418477062439911	-0.0159833470050188	NA	0.0911793813341801	-0.218313002213931	0.199253084949679	-0.000464308080407152	-0.130704488723065	-0.033836274950826	NA	0.0867838097945555	0.0154181330651919	-0.157627653850564	-0.0369961101849647	-0.0549266580226333	-0.101352173797994	NA	-0.133033085478906	-0.118991294223492	-0.0831524260626428	-0.238916144055463	-0.085886763162305	0.0407451509618692	NA	-0.0654900196695862	-0.236671870727598	-0.0862886225115327	-0.0724592275056671	-0.126766690481861	-0.0717408906882591	-0.0306288093284997	-0.111841443729989	-8.78516048794687e-05	-0.0721491007559119	0.13281116315172	-0.0475912254240428	0.0920406093161511	-0.0161505825902111	-0.0527462446967091	-0.0334206557116774	0.187051943584451	NA	-0.0716276362096795	0.0502101911389837	-0.0133954292468224	NA	0.048230178261138	9.38495056142115e-05	0.0153606237816764	-0.0319658147853383	-0.0666821906450389	0.155499810360491	NA	NA	0.216944775211029	NA	-0.0950600231095587	NA	-0.168867367009782	0.121131133515034	-0.088552653630053	NA	-0.196097483527824	-0.0437172871847794	-0.249589232004093	-0.125304613973345	NA	-0.0421331357554268	0.00813174929811585	0.00412920220239408	0.00532741018620954	0.0669337496582079	0.191458989353726	NA	0.0802459139301245	-0.228423345946566	0.0856175632646221	-0.0655895142582449	0.0330928880774082	-0.150296807881947	-0.100160355640232	NA	NA	-0.04257980295132	-0.195150168029425	NA	NA	-0.0216531272878022	0.293452637480293	-0.110823211875843	-0.0974369558889683	NA	NA	-0.0620955606714121	-0.165736110008556	-0.125626383706879	-0.177836345514364	-0.114331630987978	-0.12207350956577	-0.033492277702804	0.265554232489217	-0.0883741278787718	-0.340254557963536	-0.0395185837473283	-0.113959761142424	NA	-0.174715320226156	0.0667460506469794	-0.0212283347887063	0.0208314148871424	-0.138988295273125	NA	-0.136062025349951	NA	-0.0453003801610613	0.0153948470976335	NA	NA	-0.0714201794077955	0.115618004286735	-0.0880939906326903	-0.148357016220793	NA	0.0105658313707849	NA	NA	0.0325678953542731	-0.126307321849118	-0.035496635001279	-0.175669339260671	-0.00143032291639103	NA	-0.0627888474328103	-0.102199289072354	NA	-0.15454896668519	-0.214373087066586	-0.10197948365131	NA	-0.0399199103843067	-0.12230213542907	-0.0542707699364046	-0.30154869325148	-0.114120998826881	-0.0111508031012675	-0.181345470261879	-0.0301546223527648	-0.0995782064512715	0.0219784251982394	0.081344235399963	-0.0764534765773156	-0.168406587106277	-0.156915667751581	0.0902482954495338	-0.1414608416466	-0.0534790470394186	-5.96261896571494e-05	-0.107035008335318	0.00141374048494792	-0.200152770059891	-0.0321882635195329	-0.192128637329876	-0.180694874441004	-0.102210226420753	0.00531308159791132	-0.1568133506214	-0.0293960643186649	-0.139590202252741	0.112832861439673	0.0872567542536583	NA	-0.236605893819516	0.15117250138922	NA	0.0336475174865268	-0.169739885157842	-0.217240083617793	-0.297191394776534	-0.0159960484418689	-0.200360579679465	-0.0115643054342745	-0.0288506081694936	-0.0680200753265769	0.116335282651072	0.108730297337108	-0.0556391782557735	-0.133723902516472	-0.171484215818581	-0.0548977269720304	NA	0.170132924064813	0.103072865673485	NA	0.0302639958367513	NA	-0.0290467748052887	NA	-0.10519083026823	-0.0136057085902287	-0.0455290060243621	NA	-0.235263069690314	0.0569123159835234	NA	NA	NA	-0.0939274783237631	-0.0615973820927381	0.217139883393753	NA	-0.162158538629127	-0.013523854886084	0.0841981776966297	-0.0733010505146728	-0.0300515995872033	NA	NA	NA	NA	-0.148948691487391	-0.197383504008891	-0.167319555802528	0.0388776869272225	0.0497504696885502	NA	NA	NA	-0.144138727915818	-0.100083794201441	-0.0222116376915139	-0.0536939130127985	NA	0.00994769477741614	-0.21905744754042	NA	-0.260429555537915	NA	-0.132137281363288	-0.0802960140421441	-0.172792463814136	-0.110140862462844	NA	-0.065742637135826	-0.121620491651451	-0.0961170649096346	0.0441674825575754	NA	-0.150329267109453	0.0493210905594807	0.160857699805068	-0.184462614555494	NA	NA	-0.215995695624179	-0.21692007797271	0.0120638952837095	-0.0878445485256631	-0.26471135102714	0.00985949035484639	-0.201206989318444	-0.179076499695695	0.0459199280251912	-0.285129616398966	NA	-0.0261847177017456	0.0131745653727078	-0.0530902419447311	0.071624460850467	NA	-0.187292918066912	-0.113628465331252	-0.143737574201971	-0.0908886595573902	-0.106864950208603	-0.164311079357519	-0.192713256242668	-0.18176461767793	-0.061821068508375	-0.106566466442627	NA	-0.305246222645603	-0.0986435923897224	-0.0829954221904686	0.0235717498875394	0.0275734081306837	-0.0756984467201186	NA	-0.064768860310656	NA	0.151379958191104	-0.0458003228281866	-0.0482333578747462	0.0142051458460127	0.0329057473170524	-0.0373125876531449	-0.220070387129211	NA	-0.0705159076676105	-0.054129642860293	-0.0220645127146675	-0.171668739470597	0.0628043714111826	-0.0386300089086467	0.134164571811631	-0.126033182503771	-0.0403178887389414	NA	-0.0428433577659584	-0.0428892240656947	NA	0.0715969410706253	NA	NA	0.109384068517195	-0.115856156227673	NA	NA	NA	NA	NA	NA	NA	NA	NA	-0.147415698623129	0.0231508383830365	-0.0669598581672885	-0.0367293800111138	-0.0948860839882512	-0.114266359715276	-0.254924916419688	-0.174119411147275	-0.117968122921683	0.124180536812116	-0.122198759845819	-0.104421687703421	-0.0726229349139566	-0.0141338766725764	0.0459283956497579	-0.0722020234094537	NA	-0.137269720303776	-0.0883459024635495	-0.126638264842599	-0.0919037160523229	-0.107262575745548	0.00967814206204299	-0.0388184169792119	NA	-0.179191165445035	-0.178799184991135	0.0621368403411747	-0.302077566969208	-0.0671595529799864	NA	0.06722729397652	0.0234373263475431	-0.0171031903539643	-0.0709078881215104	0.131853615940303	0.0950931879724449	0.0516616831167915	NA	0.295686980145185	0.0459890802924859	0.151582475545324	0.224350418529985	0.128563238160761	-0.121849823150133	0.118440545808967	-0.173790585059935	0.0603025411694142	-0.0554608240057156	0.100213631111464	-0.149051008617572	-0.200231095587133	-0.155566140086264	NA	-0.0201331886780803	-0.130998738676757	-0.0343385139617471	-0.124813491748476	0.0380912562955907	0.16749878718919	-0.0636200859111076	-0.0369124923923686	0.122005062933856	0.0100577738967832	-0.037264604447267	NA	-0.0642403394106181	-0.0964416571846912	0.0497726972030378	-0.115419367927108	-0.18156139468833	-0.146754518271546	-0.149900593615764	-0.206640028931051	-0.046839018108368	NA	NA	0.0412489746235876	-0.0896227496846692	NA	NA	-0.0505238460656417	-0.231709489913824	-0.015702856941247	-0.00734390022315719	-0.110567066232701	-0.0198463478958835	0.0706161078916497	-0.0291610903090764	-0.00864509186490611	-0.0528757287890415	-0.0455639349756997	-0.0741608672258827	-0.0151224718407381	-0.131491272172387	NA	-0.0825992079242853	-0.0143995483933564	NA	-0.254849390948462	-0.0638017870216013	NA	-0.182167182662539	NA	0.0372663685357184	NA	-0.010323092799873	-0.173306166371182	-0.150438640593439	NA	-0.174451765411518	0.00849479152884726	NA	NA	0.0141374048494792	0.0130267347604809	-0.0426390763232868	-0.0168438693516093	-0.203703174477168	NA	0.0131890308980092	-0.0424362061513764	NA	-0.00355322695879971	-0.0915276123944855	-0.0881105730641334	-0.0822784966438217	0.0858576632758829	0.0729023665246575	0.0171278875922839	-0.121075741137661	-0.0812161625783917	-0.129107283039172	NA	NA	-0.134536794474875	-0.169450927469503	-0.151215192329743	-0.160699475245383	NA	-0.192404187945984	-0.203033526501019	-0.182728868425463	NA	0.0361578153528618	-0.00458980573768057	NA	-0.228476974235488	-0.203178181754033	NA	-0.155798999761848	-0.0929706367477265	NA	-0.043501715576019	0.0270872253534792	-0.227604103269738	-0.0288837730323798	-0.203890873488397	-0.100019934199501	-0.173831511912007	-0.111879900858229	0.0110904712762298	NA	NA	NA	0.061336649819622	-0.17835004807141	-0.0183186472969755	0.00368694486341545	NA	-0.250554188387006	-0.0830511673855327	-0.193333156924488	-0.0918701983717464	-0.046888412585007	0.0661695465410636	0.196988348195779	0.0154932832332213	0.0781868698896563	-0.0641620138833761	NA	-0.194811110229067	0.0423490601818775	0.0801503003360588	NA	-0.154038439487356	-0.0614361444082806	NA	0.17700824183606	NA	0.0808195954945181	NA	0.0777412611468339	-0.0781050161855115	NA	0.0880992828980445	-0.00530814261844909	0.00534095419544336	0.134686741993244	0.0604831838268371	-0.125887468797686	-0.238250729891597	-0.0859149885775273	-0.13470755823697	NA	0.183419332645339	-0.0419860107785804	-0.0721148774399548	0.12552653630053	NA	NA	NA	NA	0.259304419923615	0.0682427032891429	-0.121331886780803	-0.0148800860875164	-0.102305849038647	-0.0362767149144858	-0.0595069372778351	-0.0122233688797156	-0.113959055507043	NA	NA	0.0318513226253164	-0.159032573893255	0.0331489860901626	-0.0357347869422173	-0.071209547246699	-0.234181683469609	-0.160308009843614	0.0888084464555053	0.0708267400527462	0.0123708466742522	-0.101880694698032	0.0888945339719334	NA	-0.287329081880165	0.205925220290545	-0.131257354043732	0.049698962689438	NA	-0.0872504035352333	0.248095754721142	-0.140797544388876	NA	-0.0674135817169873	-0.367077170049306	-0.135709560477362	-0.0156958005874415	0.118626127914054	0.0225701004648373	0.0047877360570859	NA	0.055215968528662	-0.0716276362096795	-0.118402088680726	-0.198326232877316	-0.168433401250739	NA	-0.0779772961816305	-0.0348204629691782	-0.122300724158309	NA	0.16141585739109	NA	0.269126158785602	-0.0797505578929728	0.0301458019105078	0.104755806056116	0.00334612297460595	-0.0465352420770377	0.302943734398843	-0.107994319635187	-0.0562888871248004	0.0514633995748547	0.0440937436603071	-0.0448791158388682	0.00297425312905189	-0.0170368606281919	0.00774117294241133	0.263532939941609	NA	-0.0623277147116156	-0.0477919786898115	-0.0167207359777019	-0.0128295096716149	-0.103101091088707	-0.0309198839229799	-0.143422155186861	-0.177519515228494	-0.103012886666137	-0.0439610842087622	-0.134683213816341	NA	-0.0134635230610463	0.00116253428946927	NA	-0.0964250747532481	NA	0.0206408933343918	-0.0558563326365184	-0.161250223708487	NA	-0.0745898935372619	NA	0.0933915482522294	0.00994451941820363	0.0613987457331111	0.0740716043502421	0.130977933985864	NA	-0.00539775784357828	NA	-0.100630661621374	0.277546706671493	NA	-0.0339908090991682	0.193663041464899	0.0473950587882476	-0.1344669365722	-0.121107141912095	-0.211703334277416	0.0135753662688647	-0.024136611009676	-0.0100741808079685	-0.191018672876258	NA	-0.232708316795004	-0.0978448131389308	-0.0737053795877325	-0.0496827286920166	-0.0231254355093364	-0.22156210032371	0.102382754271299	-0.0316255193035379	NA	-0.11371262238034	0.0352447231704198	-0.0200052940299097	-0.00697485291912536	0.21189948224004	0.0869399239677877	-0.0519153590361021	-0.135246310850026	0.118007285685304	0.0547248463037937	0.0268667142970549	0.191212369788221	NA	0.0734400606846427	-0.166211002619671	-0.0242558633889903	-0.00438023162481367	0.0768567471973045	0.0552576010161149	NA	-0.0102606449737279	0.0584195531563953	-0.0471057524371548	-0.0735924779268433	-0.157600486888413	-0.143772503153308	-0.0838757023277147	-0.111258236087957	-0.120013759889921	0.131456343221049	-0.066634207439161	NA	-0.15121025288208	-0.210876663755921	0.162837007047533	0.129992502624082	0.196501812600884	-0.302691469750293	0.369566651671915	-0.00579714746897409	0.11413264181066	-0.156781244211585	0.0310624222698526	-0.0167616628297743	-0.164996251312041	0.0571977454949591	-0.0423480017288067	-0.113566722235453	NA	0.0416783537526572	0.159131010028843	NA	-0.163320720100906	NA	-0.202285905815318	0.0308951866846604	0.22191562364937	0.0120275550616108	-0.18684766214178	-0.142735219143888	-0.13513729018373	0.114614590775581	-0.051184320781844	-0.142323128081642	0.01905780035811	0.0723339772256181	-0.0823077805121149	0.0240805129969217	0.179353461582564	NA	-0.223437679165233	-0.0233699381686998	0.0662563396928722	-0.157213445882177	-0.177567498434372	0.0318058091432704	0.10319282368818	-0.235769363075865	0.121240154181331	-0.212539140712515	NA	0.106777804239105	-0.0991318920730685	-0.06189057359336	0.24786571758708	-0.00985014155488009	0.0319232974341333	NA	0.188187663729459	-0.00463390754412426	NA	NA	-0.142961728101047	0.180519876866626	0.154907782276203	-0.30291515616593	-0.0489735651345558	-0.0182886577933018	-0.239061504943858	-0.0171017790832032	NA	0.0780924980456106	-0.0369329558184047	-0.100525707225328	NA	0.132326391645277	0.0752958817355102	-0.0203769857020631	-0.00206045531122931	0.104881409153855	NA	0.112773235250015	-0.0449479152884726	0.229977155054554	NA	0.0565552644809611	-0.086316847926755	-0.0822908452629815	-0.0919449957220855	0.161990597408554	-0.121710107344782	-0.036394556023039	0.22927610630397	-0.0669266933044023	0.0102183059458601	0.0581062510474275	-0.260682173004154	NA	0.00896509750998915	-0.110309156501107	NA	0.0859065209529606	-0.00572587829553774	0.033160981891632	0.130846674252247	-0.0133340389687139	NA	0.18276309174142	0.164253922891694	-0.201915447240525	-0.132358850872783	0.273190971395306	NA	0.016311114639288	-0.0920984714173569	0.179366515837104	-0.106159667645736	0.126755400315772	0.0851437291065774	0.25448034364443	0.00675504749808155	NA	-0.102696056380267	0.118580614432008	-0.114665749340672	-0.0259469185784975	-0.044570400359874	-0.0185215174688859	-0.124511126987907	0.00968731532199025	-0.0939303008652854	-0.0157490760586736	NA	-0.0133061663711819	0.194743369232533	0.0368863838832879	0.0324197119243559	0.0723840773376377	-0.0592493803639315	0.0362830688332381	0.0115646582519648	0.0299235294050198	-0.021230451694848	-0.0507104866237993	0.299237737380152	NA	-0.116858864103446	-0.0379187284450442	-0.0334663485544486	NA	0.148686900761204	0.119571679324001	0.207383062986778	0.0292242421034991	-0.0443266033358913	0.129846083282616	-0.221440731038254	0.0297753433357149	NA	-0.143904456969472	0.155072195319873	0.108370776110714	0.197977296181631	0.107103454967232	0.0316039974244309	0.111416651230893	0.103198830691508	-0.254793645753398	0.143448616513632	-0.160003189472202	NA	0.0621114374674746	-0.205845483492542	0.0293008035422896	0.0916299295246664	-0.140452488687783	-0.091591472396426	NA	-0.0853187266809558	-0.0772194437829113	0.0348957864747338	0.0624977728383301	0.019219743677948	0.032767590166971	0.153622820248207	NA	NA	0.0188665731699787	0.250485741755092	NA	0.169493618410027	-0.029229181551163	0.109574590069946	0.116713150397361	-0.0580960193344094	0.0562585448034364	0.120479832058779	0.0433690561244741	-0.159947430164148	-0.138034276238611	NA	-0.213172448466566	NA	NA	-0.0348425110035017	NA	NA	NA	-0.00741199403738103	0.0296973706261632	0.0988069469803216	0.00477856279713865	0.0299665705238461	NA	-0.0259066973618057	-0.137823644077514	NA	-0.161586811814702	-0.121630723364469	-0.0826246107979854	-0.0153235779241971	-0.0242999656002752	-0.10368676845457	0.0707272454640876	0.144659486826669	-0.00253993455231845	0.108783925626031	0.0963463964083159	0.064182124491722	-0.086423046051529	0.0294257010046484	0.043754685859949	0.0336499872103587	-0.15303220343468	0.13437380455433	-0.00791087825143553	0.0505083220872695	-0.0444342127314264	0.0255942795545924	NA	NA	-0.0229058085175315	NA	NA	-0.0263431328446808	-0.0224536706270452	NA	-0.0116387499669233	0.031542254328632
b1762	-0.0151930353787939	NA	NA	0.0992941882105969	0.126592751360553	0.0984992899543983	0.212320040926852	NA	0.207089713343541	0.056159403032468	0.222703112734073	NA	0.0322369523607914	NA	-0.0153327511841444	-0.102787436162049	NA	NA	0.0341922680003175	-0.238514637523925	0.0163259344222994	0.154129113633758	-0.00461767793037143	-0.0585920810069417	0.14233265415928	0.0905037354572958	0.0325894172333801	0.124784207880183	NA	-0.0694324045407637	-0.183139901034638	0.0948666790152858	0.082932620641599	0.0695520097377682	-0.0141112963403985	0.164583807432105	0.211285932276644	0.273685268979387	NA	-0.0468033835216498	0.111909184726522	0.0677237084667425	0.0147876478526633	NA	0.0623492365907227	0.126658728268635	0.0154647050003087	0.29126829139213	-0.0274516860275374	0.0652910304922689	0.0516556852160567	0.102230689846789	0.104436153228723	0.303095093187972	0.000516172280878163	0.207414110943523	0.0288075644112796	0.147206124915103	NA	NA	0.154597655526448	NA	0.209354608240057	0.00394873558960246	0.0504296437423372	0.01996842281672	0.0979746500489535	0.0346255281239801	0.0709234120998827	-0.0797816058497173	0.0890455713602311	NA	NA	NA	-0.0816303705467792	0.164704838427566	0.12123980136364	0.0172827745583164	0.241290607111041	0.142642075273654	-0.0487061293253244	0.0809688373775061	0.318660704047701	0.185638555917194	0.179963130551366	NA	0.0697965123971316	0.281133956056557	NA	-0.170679438667055	-0.0788699527647559	0.0478244379173172	-0.0584520123839009	-0.107633739955721	0.204644844892523	0.172527160128705	-0.000540869519197693	NA	0.144278796538858	0.0228472407757792	0.115034091009323	0.338746615155284	NA	0.263149779929966	-0.0776611715311406	-0.0552604235576372	-0.0778915614828928	0.115322176825362	0.103872703377347	0.124908046889471	0.220566095984053	-0.0447341077681635	0.0543191059599728	NA	0.179003819251497	-0.112390428056063	NA	0.189719598140651	0.204344244220405	0.0347514840394097	0.0767159729388832	-0.072479338114013	0.204525239695518	0.211248533601475	0.259953604473728	0.25389151331371	0.348202129254761	0.141754045650556	0.129576883384933	-0.0714247660377691	-0.136681220396391	NA	NA	0.251002972489041	0.0333991367785221	0.262981485891703	0.118088786571759	0.0702093152875304	NA	NA	-0.153950995016811	NA	-0.0831309041835358	-0.0650641687174195	NA	NA	0.0242484542174945	NA	0.111889426935867	0.119489119984476	0.0675973997336227	NA	0.0614142697114833	0.313497569968158	0.366350718425022	0.123675654697327	0.176451888897709	0.151420885043176	-0.0707971033667628	0.0411134926305205	NA	-0.0106917872862145	0.0225161193582246	0.231385250456458	0.0489220537517751	0.0409871838974006	0.0817827877889797	0.0826433101355702	0.0148232824393815	NA	0.0415160576151288	0.198256022156951	0.145446975911372	0.156113713141577	0.198360103375583	NA	0.115950005733287	0.127737644765509	0.267766046589576	0.0843251920651301	0.164159367750699	0.0957564852301694	-0.0336394026796504	NA	0.2832120522523	NA	NA	0.170100464837307	0.174988753936122	0.138793539908091	0.043791378899738	-0.13912166036005	0.147592107468268	0.136262072980339	0.163701410388717	-0.0166431160858405	0.10887177723091	0.25190018787542	NA	0.17972815396964	NA	0.0122392456757782	0.063630670441816	0.214231607172784	0.113346563996719	0.115182980074621	-0.0468259638538276	0.286852425180599	-0.15003431152038	0.156497931606291	NA	-0.0270088998262373	0.0403588191508402	0.00304940329708132	-0.00873329628747586	NA	0.103664540940083	0.0938576204210879	0.0351424060402389	0.30938936078255	0.0162211461282669	-0.0855342982897162	0.161902392985984	0.107093576071904	-0.00416007338607958	0.223309959161352	0.0500369576530567	NA	0.017960184523652	0.0501791431822392	0.135902904571635	NA	0.206060702283613	0.139799423143076	NA	0.0274605064697944	0.181045928042832	0.130885837015868	0.222893281469133	0.116747020895628	0.184266800737389	0.0346939747558943	0.0463030880368342	0.251226658904677	0.120386875216046	NA	0.0813781058982297	-0.00251453167861837	-0.0299394035616946	0.18946592222134	0.107611512441234	-0.0753823220696286	0.170854789059123	0.221924796909317	-0.106967267338784	0.0640244149841673	0.153249891949582	-0.101323595565082	0.0171751651627813	0.0226897056618419	0.151540490240181	0.154770373437272	0.11491660271846	0.082683531352262	-0.0599846524304729	NA	-0.138925493724255	0.14310426644792	0.207884416924665	0.100684642727986	0.0187882476427368	0.0872828627627389	0.117918022809664	-0.0106025244105739	0.0308045125382587	-0.0204443738809064	0.21192488511374	0.206093514328808	0.15900117311882	0.112876258015577	0.140301482716343	0.0810199959425966	0.155758072909776	NA	0.102522117258959	0.0957972441231376	0.113780176938072	0.127281451491978	-0.0171861025111799	0.406065288913586	NA	0.0149072530496679	0.0540100376632884	0.235237666816614	0.0387937163169361	0.0595570373898547	0.15525707178958	-0.114013036613656	0.231525319079499	NA	0.0971271819569033	0.0792784878233795	-0.185074400430438	0.0294140580208692	-0.0456620182935972	NA	0.0619029440529773	-0.109391830506382	0.0580353346916814	NA	0.0731070007850194	0.0878614837747965	NA	-0.0972093884787383	0.0500598908029249	-0.28754959293659	NA	-0.14034734901608	0.00988947985852011	NA	NA	NA	NA	-0.0505217291595001	-0.0823917511224013	0.173390842616849	NA	-0.161895336632179	-0.0862505182009826	-0.0590383953851446	NA	0.0788886242756212	-0.025104037116421	NA	0.0229119808067176	0.0701115785945507	-0.145398287070114	NA	-0.0528598519929789	NA	-0.00822241627195188	NA	-0.003328482090092	NA	NA	NA	0.170979333703792	0.059596552971166	0.0202397396205446	-0.178885978142944	-0.248247819145652	-0.0944870471805456	NA	-0.0534677568733296	-0.0628551771585827	-0.0943321602145132	-0.0810259938433313	-0.000635071842502183	NA	0.0459163998482884	-0.0782461432616231	NA	NA	NA	NA	NA	0.0364284265213058	0.127181956903319	NA	-0.196729027193424	-0.15513111587415	-0.0449489737415434	NA	NA	NA	0.0274340451430235	0.0395896730262055	0.315212969578295	NA	0.165001190759705	-0.111623049579706	0.0589078528397414	-0.108439222742628	NA	0.0908576116006456	NA	NA	0.127632163533837	NA	-0.0444116323992485	0.15284238751731	NA	NA	NA	-0.0392096883737751	-0.0361341765676131	-0.12883914159456	0.0580687271826209	0.0318079260494121	-0.0146062995598599	0.126311202843711	-0.108404646608981	NA	0.0787993613999806	-0.102325597805474	0.0934772829509672	-0.131059776137176	0.191928589699488	0.0450251823626437	0.0747116156404082	0.0527116685630618	0.0994773005918517	0.00868813562312014	0.0463708290333677	0.0260612315101479	-0.110031841796548	-0.0163703880112549	NA	NA	-0.0715538973124112	NA	NA	0.0416914080071975	-0.145228581761089	-0.0745775449181022	0.0741259382745451	0.0146983849770227	-0.0324271210958517	-0.118753142282554	-0.00979492471752534	-0.165778448131389	-0.119973891490919	0.0115226729468216	-0.0982777204449031	0.0902595856156228	-0.147825319961543	-0.134281707284803	-0.172301694406958	-0.0172293241979417	0.016426133206319	-0.160502765208648	NA	NA	-0.0869565063992309	NA	-0.0522650013671686	0.174613355913666	-0.212291109876249	-0.0329316532976683	0.115614476109832	-0.0219457914976046	-0.244815255836928	-0.0646460797544389	NA	0.0178179989944696	0.0714092420593969	-0.100222451553721	-0.0966459386273628	NA	-0.0198047154084306	0.0561290607111041	0.0537496582078625	0.103972903601387	0.15147592460286	0.135347216709446	0.250991682322952	-0.195563317544742	-0.137015691566775	-0.0321794430772759	-0.047217238672347	0.0215860919266492	-0.0375556790417472	-0.0989417233380082	-0.0379642419270902	-0.131730835384086	0.086648143737927	-0.204031294929128	NA	-0.0615846806558881	-0.049061063921745	NA	0.0892602373810556	-0.10119446429044	-0.0681393277058912	0.0474606828786395	-0.160724334718143	-0.172303105677719	-0.140509645153608	0.0563883817134591	-0.0981383574572429	-0.0436932955818405	-0.113525795383381	0.194355975408607	-0.162911451580182	0.160721864994311	0.073899429317386	NA	-0.0897737556561086	NA	-0.166855600539811	0.112588358780309	0.102969146354877	0.0841237331639808	NA	-0.0801866405581576	-0.191141453432475	0.181024758981415	0.0275963412805518	-0.00140174468347843	-0.151862612791405	-0.0995644465613506	-0.229304331719192	-0.148614925952387	-0.0389320208515255	-0.0604235576371799	0.030960457957362	0.188253993455232	0.0962761856879504	0.110562479602727	0.132642869113457	NA	0.0462635724555229	0.00744657017102838	-0.00500471893660748	-0.163164069046422	-0.0757700687112452	0.0384183182944793	NA	-0.127733058135535	0.0200982597267427	-0.213564428920466	0.00837095251955933	0.0681245093628995	0.0342578920907094	-0.102185882000123	-0.0167958861457313	0.00374833547214378	0.0259056389087349	-0.0694599243206054	NA	NA	-0.186404523122789	NA	0.117755726672135	NA	NA	-0.0770148095225495	0.13661736039445	-0.24349042540993	NA	-0.00524040115371385	0.0407892531731541	-0.0430208250641687	NA	-0.128873364910517	-0.159525813024265	-0.0502370052834449	0.249411764705882	0.0313965406225468	NA	0.178913497922786	0.0189611283109735	-0.0971949229534369	-0.245290148448043	NA	-0.142085681776084	0.000173939121307542	0.0635615181745213	-0.0407779630070652	-0.0993647517486527	-0.0579693577835993	-0.0647780335706032	-0.133005212881374	-0.019503056283242	-0.0332167270866961	-0.0805853245481728	-0.0699422261032168	NA	0.0550198018928669	0.0155070431231422	-0.0370070475333633	NA	-0.262572570188669	0.229271166856306	0.18522858176109	0.159083026822965	-0.0126167606043767	0.216961004824782	-0.0466615508101576	-0.170931350497914	-0.0577213269473331	-0.0822044049288631	0.09431557778307	0.134343803198292	0.116036798885096	-0.0184029707249521	NA	-0.0387661965370944	-0.0906815555731964	-0.0310800631543666	-0.0223354767008018	NA	-0.147213181268909	NA	NA	0.0756158873805933	0.0307685278477706	0.0659448016723558	-0.0900595379852346	-0.269719598140651	-0.0876081606731761	NA	0.0395416898203276	-0.132732837624478	NA	-0.104291145158018	NA	-0.0959413616998756	-0.131048133153396	-0.0341965018126009	NA	-0.25698393797465	-0.142529223899605	-0.0582597267426989	NA	-0.0853600063507184	-0.123839362105616	NA	NA	NA	-0.150724070104875	NA	NA	-0.0171345911283992	-0.12711986098983	0.065225406401877	0.0471819569033191	-0.00287616981115433	0.0700381925149727	-0.143303608442927	-0.0237732087886887	-0.0832420417559736	-0.129279810889718	NA	NA	0.139877395852628	-0.144519418203629	-0.0296532684148783	-0.177657114127702	0.0401827595635645	-0.0219427906115213	NA	-0.218390269288102	-0.0642385753221666	-0.0255612888430226	NA	NA	-0.257772132694733	NA	0.146800384571282	-0.220508586700537	-0.0367350250941582	NA	0.0906815555731964	-0.0958503347357837	-0.10803701057571	-0.0265237755021037	0.0215271713723726	0.0595351626930574	NA	NA	-0.215986522364231	0.173486103393224	0.0311238125479612	-0.0664542704171187	0.135929365898406	NA	NA	-0.0461235038324822	NA	-0.103303608442927	-0.0162338475651169	-0.00963792084535119	-0.102571864553289	0.208635212969578	0.0325558995528036	-0.196302117788186	-0.083839362105616	NA	-0.235222848473622	0.135951240595203	-0.0797209212069893	-0.00455311229305037	-0.0780655006042003	0.0692461168002964	-0.137874449824914	0.0400878516048795	0.211336385206354	-0.00628050770465631	0.0930644862533407	0.0321716810880898	-0.167027422754977	NA	0.0767837139354167	NA	-0.164777857161758	-0.0243634727845254	NA	-0.129241353761478	NA	NA	0.0649216303705468	NA	-0.0674873206142556	-0.00146031242006474	NA	-0.0859135773067662	0.12599437255784	NA	0.172579009111517	0.103044640258263	-0.0508325615446358	-0.0326179954662927	0.154205322254858	0.0579485415398728	-0.153396854047865	0.0304594568371658	NA	-0.039244970142803	0.00717878154410662	NA	0.099332292521147	-0.0861640778668642	NA	-0.0642717401850529	-0.172377197392677	NA	NA	0.000784666543180475	NA	-0.116285182539053	0.147633739955721	0.105573990279873	0.147572349677613	-0.0384269657173196	-0.0108759581205402	-0.0625432918369713	-0.0398860398860399	NA	NA	-0.0431316098189163	-0.0847415169396594	-0.195392906600337	-0.102867172960052	-0.0830977393206495	-0.162967902410627	0.0718086316847927	0.0349808155380911	-0.178763197586727	-0.201111375724379	NA	0.0100538929021901	-0.0491587944219523	0.113464052287582	0.0540436030127339	0.238830056539035	-0.0207310400828276	NA	-0.0202831361964489	-0.106221057923844	NA	0.103710760057509	0.0276210385188713	0.0488384531902523	0.0150113342683002	NA	NA	-0.183343829659619	-0.0456210914415249	-0.165941097086608	NA	0.0171783405219938	NA	-0.00426803559930495	0.111118167464917	NA	0.0292087181251268	NA	NA	NA	NA	0.0865130145625502	-0.193308106868478	-0.0453180210455752	NA	0.0716078784190239	-0.0952612469144331	0.158093373201732	0.060698049800217	NA	NA	-0.100010796225138	-0.0610152329037778	-0.252905718292715	NA	NA	-0.0767540772494333	-0.146220705106154	-0.186867067114745	0.0352831802986602	-0.230420646891235	-0.0228879892037787	-0.0472578127067291	-0.0724384176513298	-0.197033156042444	-0.0869311035255308	0.0943455672867438	0.185381704638671	0.33249503850123	0.211066832490981	0.0799908267400527	NA	0.0592440880985773	-0.0792647279334586	0.0861175059317474	0.126521129369427	-0.2114327044358	-0.16690464219876	-0.216697802827834	-0.157330934173039	0.0158051740714279	0.00045090100817655	0.109786280684114	-0.273391019025694	NA	-0.224842599207924	0.026956682808076	-0.0375306289857373	-0.111597646706006	-0.252911010558069	-0.0151132985807908	0.0560592028084288	0.0149474742663597	NA	-0.114007391530611	-0.143296199271431	-0.121772908893652	0.127356248842317	0.032069366786569	-0.0271253296640294	0.0655775184567754	0.0622031700669472	-0.201752798285306	-0.256377797182751	0.0337727677665758	NA	NA	NA	-0.0295749428876364	-0.148081112786995	-0.0837790302805783	0.158475827577995	-0.0682818660527639	0.011448581231863	0.0727104401145285	NA	NA	-0.185695359565329	0.0638487117744084	0.0609136214089775	0.0934158926728586	-0.193577306766161	-0.0451059776137176	NA	0.109182256798356	-0.166648496555617	0.0559163116438658	-0.148997027510959	0.180027696188687	0.146439099256437	NA	0.00133788468153793	-0.231993860972189	-0.0717511224012772	-0.0937563617439778	-0.113684210526316	-0.15318426785919	0.0258012048724123	0.0782493186208357	NA	NA	-0.0687987439690226	-0.128782690764115	NA	-0.0295004983549875	-0.060457780953137	0.053283586039004	-0.0603992132165507	-0.0347077346458151	-0.0813375318638477	-0.159308124509363	NA	-0.167329787515546	-0.199386097218915	-0.196956594603653	-0.139244793733958	-0.136210561597559	-0.0374438358339287	-0.113946354070193	NA	0.0363141135896554	-0.126460444726699	-0.0404745397934252	-0.0447842078801831	NA	-0.114300935848923	-0.0540488476092191	0.0164956382913039	0.105894701560336	NA	0.0110756529332381	NA	-0.120828768754465	-0.141418503523767	0.0646464325721292	-0.0307600575092835	0.0314007744348302	NA	-0.0353639755497341	0.0383957379623014	-0.0872698085081986	-0.0532027907879301	0.0826821200815009	0.0411759413616999	0.0987409700722394	-0.104157074435712	NA	-0.0257892090709428	NA	-0.176786007250404	-0.172871494976758	-0.144286911345735	-0.0201144893404955	-0.16735977701922	-0.277361629312094	-0.0077164757040918	-0.0512647632152276	0.076102422975488	-0.0288079172289699	-0.070765003198734	NA	NA	NA	0.0425067696894322	NA	-0.0538435077134768	-0.0888200894392845	0.0514496396849338	NA	-0.226661727219003	0.115543559754086	-0.00891499739796953	-0.0624473199086202	0.0311178146472264	NA	-0.0693766593456996	-0.0560740211514205	-0.0621527171372373	0.0964730579591261	-0.050548190486271	0.0251333209847142	0.11050214777769	-0.110269650646067	0.11629506143438	0.0643691178675699	NA	-0.0467423460612315	-0.0818000758558034	NA	0.0647565116914962	-0.108995969057889	0.0577668404293791	0.197874626233759	NA	0.0299408148324557	-0.0766351776878093	0.0365236872976811	NA	-0.0656498460832826	-0.0785010609669908	-0.128038598255317	-0.0877125947094987	-0.193199086202182	0.125231227893767	NA	NA	NA	NA	-0.256054968996145	-0.0477489349315975	NA	NA	NA	NA	-0.0541998535806585	-0.0496410962045637	-0.082412920183818	0.0526760339763436	NA	-0.119260141303485	-0.124440210632161	0.0153101708519665	NA	0.260951725719528	NA	-0.094780944316548	NA	-0.058605135261482	-0.05794501336297	-0.0641948259285721	NA	0.169896183394635	0.0269083467845078	0.0648309562241451	0.079218508816032	-0.0739036631296693	-0.20418618189516	NA	0.0518800772670742	-0.210816331930883	0.0715217909025959	0.0765002316689366	NA	0.00933167591328414	NA	NA	-0.153960819595495	NA	-0.221685233697618	-0.051880081843127	-0.0928009314387023	-0.14804900637718	0.0363518650825152	NA	-0.0983616910551895	NA	-0.062176355922486	-0.120943081686116	NA	0.0233103119790426	0.000629779577147998	0.0296567965917811	0.134430949167791	0.0201324830426998	NA	NA	-0.00317006694715673	-0.102180589734769	NA	NA	NA	-0.00900073209670733	NA	-0.286128090462456	-0.0162925931476272	-0.0489213481163946	0.021972780115195	0.127346017129299	-0.23084402811957	-0.236599543101091	NA	NA	-0.135514452294638	-0.173223254213966	NA	0.169411411888192	0.0434371499386979	NA	-0.126475615887381	0.0203498187399116	0.00760216277244141	-0.228832614467289	0.0452068834731373	NA	NA	-0.0781300662415214	NA	-0.0532094943240454	NA	0.0305476612597356	0.00980515643054343	0.0902218341227629	0.0901685586515308	-0.0148465684069399	0.101237860866344	0.0535760719042453	-0.216719324706941	NA	-0.0220242914979757	NA	-0.0610159385391583	0.173449763171125	0.0710454870207192	-0.1866073932947	NA	-0.119789720656594	0.210277226500137	NA	-0.145214116235788	-0.0602979545394406	-0.17729970980745	0.168652853854092	0.102330184435448	0.0748657969710601	0.0384645374119058	0.167748582113907	-0.0129618163054696	-0.0579383098268547	-0.0743291874888027	NA	NA	0.0847104689829148	NA	NA	NA	-0.166400112901661	-0.24046783625731	0.00720065624090392	-0.103221049103402	NA	-0.195999047392236	0.0499670997503815	-0.28861192700202	-0.0878427844372117	-0.0700854700854701	0.00415478112072539	NA	-0.00784666543180475	0.0838944016652995	0.215722261914212	-0.0237156995051732	NA	NA	-0.102171063657132	0.0947244934861034	0.00660263025588103	0.226881532640047	-0.0710080883455496	-0.131870904007127	0.0844409162675416	-0.091881135720145	-0.0248500083794201	0.22674675628236	0.12175809055066	-0.0131050602877228	-0.0425349951046545	0.154886613214787	0.0480710574828222	-0.0762446085046704	NA	NA	-0.0693815987933635	-0.0530620165295088	0.0904980903742514	0.0601966958623305	-0.0326063524825135	NA	-0.0115318462067688	-0.0388935637232851	-0.212289345787798	0.0689292865144258	NA	-0.0409818916320464	0.142348883773032	0.0758889682728692	-0.174696620888571	-0.00541610436347278	-0.0643472431707726	-0.164838894622176	NA	NA	0.0801605320490769	NA	NA	-0.217631358436312	0.0293135049791397	0.0250994504864474	-0.0217730853024971	-0.137867040653418	-0.316029742531291	NA	NA	0.118360456193274	-0.0967694248189604	0.0161117726442804	NA	NA	-0.0316502165418574	0.00896721441613083	-0.137876566731056	NA	NA	0.126963915570727	-0.0374141991479453	0.199803480546515	NA	0.411399186755224	-0.0283735986522364	-0.0357944131318744	0.107503903045699	-0.164569341906803	-0.243962142661833	-0.0785298086846074	-0.0341516939659354	NA	0.0630898009226183	-0.195559436550149	NA	-0.0914545791325977	0.0906138145766629	NA	0.061595970821977	NA	NA	-0.199681758443368	0.0827904351124165	NA	0.0141067097104249	-0.042884637435721	-0.045174777063322	-0.130944051934764	-0.0898517283656603	-0.0377095075547088	NA	0.0699394035616946	0.13442918507934	-0.247158670935761	NA	NA	-0.127564058461891	-0.0330286752577774	-0.121928148677375	-0.0757234967761284	-0.224654547379006	0.0671828389475448	0.213927125506073	0.0325580164589453	-0.0601063745336191	-0.00345549676338254	-0.0515671279757967	-0.0124685771744595	0.0233607649087525	NA	-0.093865382410274	0.0519564668798099	0.253519621073801	0.0871974808816914	-0.0162278496643822	-0.0384123203937445	NA	0.172822100500119	-0.190841558395738	0.283728930168559	0.00503223871644924	-0.0957222619142124	0.0186884002363879	NA	-0.22930080354229	NA	NA	0.0862198230619283	-0.0982209167967682	0.0524777504344068	NA	-0.0660446490787048	-0.172696144584689	0.128681432087005	-0.13129298863045	-0.039586497666993	-0.251979924673423	-0.245272154745839	-0.116384677127711	-0.140400624487312	NA	0.118770783167068	-0.0582632549196017	-0.0984251982394397	NA	NA	0.00225944448854666	-0.141434380319829	NA	-0.169420232330449	NA	-0.0189770051070361	0.0709943284556288	NA	-0.135234667866247	NA	-0.0419468480149595	0.0361158300477186	0.272423240101259	NA	-0.20298448484207	-0.206262514002452	0.0681333298051564	0.145601510059714	0.0831213781058982	-0.0169849964277209	0.100053804697768	0.182705582457904	0.151098409674261	0.125043881700228	-0.0246887706949626	-0.10114471699611	-0.0767914759246029	-0.157371155389731	0.112061601968723	0.0728755523801963	-0.107749816975823	0.0908828460817699	-0.227418873982341	-0.041926031771233	-0.0506233406543004	-0.0484245808084817	NA	0.0184005010011202	0.106955624355005	0.155318109249998	0.00608328261579036	NA	-0.0375863741808014	NA	0.0215501045222407	-0.0613024265036649	0.0490607111040548	-0.0416511867905057	NA	NA	-0.191955756661639	-0.196030800984361	-0.0389309623984547	-0.0726966738112249	0.0304703941855645	0.0592726663314899	-0.170790223421802	-0.214326515131469	0.129267815088249	-0.158933784939977	-0.167963095269597	-0.072232718548508	-0.319924609889362	0.0170336852689794	0.0698095666516719	-0.29121678000935	-0.182452259356284	-0.183439090435994	-0.202611556543445	-0.120793486985437	NA	NA	0.204722111966694	NA	0.12153282717515	-0.123188060649361	-0.060686759634128	-0.0435479346934455	-0.0377768957335521	-0.142945498487294	0.154871442054105	0.157400792075715	-0.0247452215254073	NA	-0.0989537191394776	-0.0821345470261879	-0.106710416060261	0.0771132456581373	0.153168391063128	-0.196828168964392	-0.135125647199951	0.101462958552742	0.128840905683011	0.122577686045178	-0.00178949132509504	-0.15959567092694	-0.0118751378194103	-0.111541195875561	NA	NA	NA	0.0899847406348954	0.114779709454632	-0.102444144549408	0.0174122586506487	NA	0.0188715126176426	NA	0.157375036384324	NA	0.0145244458557152	0.0457170578532808	-0.047308265636439	-0.0608670494738606	NA	0.160332001446553	0.0850671676677869	0.189925996489464	NA	-0.0250475862859764	-0.007563705644201	-0.260294426362538	-0.0791168973212317	-0.122877228264225	0.100883279087613	0.0527617686750814	-0.0511737362511356	0.137577024512009	-0.138512344208939	-0.0637936722147248	-0.0380757323172184	0.0999052684501601	NA	0.00347137325465499	-0.133776825170014	-0.0931960872518148	NA	0.072579185520362	0.0628241292018382	NA	-0.0946729821033227	NA	0.00186711121695642	0.0991714164017377	0.00343150485565346	0.031535903610207	-0.0770948991382428	-0.0360272728074586	-0.288492321805015	0.0606165489137625	0.188446984731814	0.0322228396531802	-0.0508382066276803	0.154846391998095	NA	0.108195072900955	0.0443004948268106	0.310675381263617	0.0707134855741667	0.234750778404029	0.0163037054677922	NA	-0.0813262416977587	-0.0964688241468427	0.117334119881641	NA	0.117934252423416	0.0481144540587265	0.0415495752957053	-0.0928199835939774	0.0572503153308107	-0.0990839088671906	NA	0.0915000926146437	-0.0134748132271352	-0.0337367803621674	0.0343178710980569	-0.233717728206892	0.120395155813112	0.0717691161034814	0.0665452973812107	-0.174730491386838	NA	0.0933650951606731	0.165351185908461	NA	NA	0.119097492348266	-0.0655958649766699	-0.0227595635645171	0.025922221340178	0.185017083875093	0.174305346070052	-0.152103940091556	NA	-0.114307992202729	0.171958755612006	-0.0428620571035432	-0.00181559983417569	NA	NA	0.307950923059282	0.136324004509364	0.202852531025906	NA	-0.0024182124491722	0.180216100835296	-0.0380340998297655	0.0604584865885176	NA	NA	NA	NA	0.150473922362467	NA	NA	-0.0344999250262408	0.00333377435544618	0.133839979536574	-0.0241341412858441	-0.0793123583216462	-0.140079913206848	NA	-0.247289566298854	0.15685145493195	-0.0205449269226359	-0.0364037292829862	0.349544953383963	-0.0155246840076561	NA	NA	NA	NA	NA	-0.0626731232303988	0.140919972127402	0.00505340777786598	0.0228738764961675	-0.0842701525054466	0.114635407019308	-0.040335176805765	-0.00783784498954778	0.11387896589135	-0.0469289866193891	NA	-0.144092508798391	NA	0.0233159570620871	0.0457029451456696	-0.102593033614705	0.151341501062863	-0.0255948065235991	-0.128567119155354	0.120122074920837	0.102936325227347	0.109167438455364	0.0514690446578992	NA	0.023573866793681	0.123708819560213	-0.198982826598926	0.0234136875622944	0.0341654538558563	-0.209188431107936	0.140167059176347	0.157138295714147	0.157853457172343	-0.0670579414851861	0.199084085276036	0.00948903178005345	-0.150339498822471	0.00390957282598149	-0.0539310065006659	0.152192497331816	0.0110015612182795	-0.0654385082868055	-0.219404267329964	0.0580180466248578	-0.0289441048574176	NA	0.222720047983206	0.123033879318709	-0.110118282130666	0.428080054333924	NA	0.00839776666402053	0.0530006262514002	1	0.022790964338952	-0.142887636386088	NA	0.0474917308353841	NA	0.0743341007118097	-0.0499805068226121	-0.0560355640231801	NA	NA	NA	-0.0823864588570471	NA	0.167279702158337	0.266342780026991	0.028341492242421	0.043213463523061	-0.145097686397996	NA	-0.0926739170702019	NA	0.163795965529712	-0.120134070722306	-0.0173117056089192	-0.0952297284185829	0.0389493089183492	-0.0149397122771736	-0.0239305654785531	-0.0291339207747876	0.134405546294091	-0.30407874890847	NA	-0.104164836424898	0.0822036992934826	NA	0.0951926825611036	-0.126080460074268	0.147465445917458	-0.185788856253253	0.0495197269191077	0.0590923764917573	0.208844433859914	-0.114007038712921	-0.128526192303282	NA	NA	NA	0.119069972568425	-0.048717066673723	0.00599331410476921	0.183764035528741	0.0166787506725587	0.207154789941168	0.0925356125356125	NA	0.17043317191924	-0.0567443747629506	0.0085293676624946	0.194897197745495	0.0247981441789491	NA	0.167621920563097	0.0350111578594551	0.0362700113783705	-0.0615599834175686	-0.102943734398843	-0.0872535788944458	-0.00650842793257654	0.158079260494121	0.105352773588068	-0.0183655736697075	NA	-0.157872523252673	NA	0.241839944254805	NA	NA	-0.0744889876778422	-0.0810669206954037	0.113008564649432	0.00836848279572738	0.0528252758593316	-0.113279881453256	-0.0126075873444295	-0.128963686239228	-0.0260728744939271	-0.0799802422093444	NA	NA	-0.0387884240515819	-0.0978144708175668	NA	-0.0714342921154067	0.0621184938212802	-0.0703550228008432	NA	0.195859684404576	-0.0335558440825835	0.021771674031736	NA	NA	NA	0.0578730385541531	NA	0.107607631446641	0.216198565796089	0.13029380893158	0.250759175465058	-0.120511585650905	NA	-0.0998629303273266	-0.156238257786245	0.0478297301826714	-0.0203621673590714	0.185726407522073	-0.0507150732537729	-0.0994896492110114	NA	0.15179204925335	0.110116870859905	-0.0433380081677295	-0.0277865100156122	NA	-0.0182082153599181	0.271132985807908	0.173699205278153	0.0768355781358877	-0.171435174159632	0.0551796283065633	0.0662820953842626	0.146136734495868	NA	-0.0485544177185044	-0.0189233784872394	NA	0.0180820846305633	NA	0.117724678715391	0.160256145643143	-0.0379413087772221	0.00467589284926746	NA	0.0718689635098304	-0.302229631393718	0.164745045116562	-0.0828673493688974	-0.0632401012586771	0.053563017649705	-0.0599814770712604	0.108616337223148	0.171903010416942	0.208165612623817	NA	NA	-0.0718841346705124	NA	NA	NA	0.0786854082264218	-0.0531805632734425	0.00137175517980472	0.0330036252017676	0.114732784701825	-0.068666437335168	-0.071575066373828	0.100324415866212	-0.0718181577624302	0.0938509168849726	-0.0401936969119632	0.152812398013636	NA	0.0740786607040477	0.00535577301083796	NA	0.196494756247078	0.0153525089748	-0.0826408404117382	NA	NA	0.0587469679729742	-0.0254342744745222	-0.0752591886957212	-0.0169479505702416	-0.012954759951664	0.0571931588649855	-0.0340536106480379	0.219367221472485	0.0341742742981133	0.128769989327265	0.0945837192276821	NA	0.239803480546515	0.0843297786951038	0.0197260370634984	0.143347005018832	NA	-0.0700399566034241	-0.212403305901758	0.170462102969843	NA	-0.215480228978681	0.0587162728339199	-0.149922115494871	-0.115490989918234	NA	-0.0979256083900047	NA	0.0636070316565673	NA	0.0280232506857894	-0.124992723135138	-0.103114860073815	0.00112813476368004	0.0450752824746633	0.037465710530726	-0.0500598908029249	0.0633568839141595	NA	NA	0.061643954027855	0.0885170190433348	0.124740105668898	0.226254575604421	-0.120841470191315	0.0510280225450504	NA	-0.17703403808667	NA	0.0577040388805095	NA	NA	0.00713997159817593	-0.131895954063137	0.167847371067185	-0.0352680091379782	0.0300674763832659	0.142627609748353	0.190841205578048	0.00385100508939518	0.10517812883138	-0.0187314439946019	NA	0.0517826995845572	NA	0.0843615322872289	0.00862568689194076	0.00328967214416131	-0.132700025579283	-0.00965097509989151	NA	NA	-0.157917669991973	0.0488437282245332	0.0332050841029169	-0.205300380161061	-0.0606475968705071	0.033418891623226	-0.0494943240454076	0.196616478350224	NA	0.0724006597690808	0.0490769407178076	NA	0.0539793425242342	0.0941984423098974	0.139318885448916	0.00158097607014016	0.203101620315243	0.0426648320146772	0.148088521958491	-0.0422463902340063	NA	-0.17664276326815	0.0379910560715514	-0.101782258562444	0.13925996489464	NA	0.00197330934173039	0.0221124959205455	-0.0925913577306766	NA	NA	0.135076958358692	-0.0462734513508507	NA	0.125246046236758	0.173982870701137	0.00532296049323913	0.280104081218632	0.0731581593501098	0.0453571838091962	0.188936342868231	0.201161828654089	-0.0341030051246769	0.122439381510589	-0.0195231668915879	-0.0346837430428762	-0.138946309967982	NA	-0.0383639843701763	0.106565055171866	0.0230661621373696	0.0532401894630997	-0.0899611018496467	NA	0.237473119702222	-0.0156665167191483	0.152024203293553	NA	NA	NA	0.119358930256763	NA	0.00488581937498346	0.0554400077619892	-0.114362678944722	0.0447362246743052	-0.196986231289637	NA	0.105683716581549	0.281043281910155	0.00382771912183677	0.134060137775308	NA	0.12240233565311	-0.256458592433825	-0.00805800322828187	0.0539726389881189	-0.0518144531766823	-0.103500480714103	0.242563926155257	-0.0494064724405282	-0.130128690252529	0.213132227249874	0.157171460577033	NA	-0.109510730068006	0.150279519815124	0.0480601201344235	0.227791449463276	0.171636280243091	0.231695730023903	0.132835872106752	0.185703121554515	-0.108107221296076	-0.0773207024600213	0.105561994478403	0.0233441824773094	0.046371181851058	-0.0106850837500992	-0.017482116553324	NA	0.0590214601360112	0.116417489172907	0.155869916117594	0.0916630943875526	-0.0551891543842008	-0.11766011307807	-0.134885378352871	0.103840596967532	-0.00494191738773782	NA	NA	-0.0920653065544706	0.113392077478765	-0.126824552583067	0.0897684633907544	-0.167948982561986	0.108495320755383	-0.0675647700567836	0.0448582995951417	0.29920915914724	NA	-0.0240097751677892	0.0933329805156431	NA	0.0587600222275145	-0.0209905356654583	0.0625231757120302	0.256812821394865	-0.0885657078845933	-0.124292732837624	0.144653841743625	0.188316795004102	0.0462508710186729	-0.285185714411721	0.0934621117902852	NA	0.0789284926746227	0.166142908805448	0.0384726522187823	0.086606166071831	0.101728277455832	-0.0828211302514708	0.0289119984476022	-0.0360382101558572	-0.0931294047083521	-0.000541575154578251	0.0290157268485442	-0.0230001852292874	0.194497102484719	0.225005953798523	NA	-0.0866386176602895	NA	-0.0320517230733949	0.0350704312314219	0.12042937912907	-0.0978024750160973	-0.0139352403129493	-0.0866495550086881	NA	0.0979954662926799	NA	-0.0850237710918825	0.177002637312235	0.10670935760719	0.0690901713811931	-0.0565951328799626	0.0310468982914803	-0.00807317438896386	NA	-0.0898683107971034	0.219235620474011	-0.0940746033006095	NA	0.165647552768296	0.129350021610084	-0.00779868222592681	-0.0803785733816694	0.0554812874317518	0.0924519947430164	0.106249283339067	-0.161509354079014	-0.117009164439505	0.229034622796842	-0.170401065509425	0.00173868557769487	0.309112398895681	0.0988341139424731	0.167949335379676	0.175939597611424	0.129891596764662	NA	0.0735169749411235	-0.0431153802051635	0.0174531855027211	-0.0684575692625228	NA	-0.0183556931544548	-0.141817893149162	0.0383703350886013	NA	-0.0636391380663826	0.261071330916532	-0.000691522672946822	0.0765886057526924	0.0118144531766823	NA	0.197514399371985	0.0997270955165692	-0.0844370352729486	-0.159897330052129	0.0664722641193229	0.151874608592875	0.0780757323172184	-0.0102183059458601	0.134374498337347	-0.0246143261623138	NA	0.0521658595962002	NA	NA	-0.053590890247237	NA	-0.014774593598123	-0.0462215871503797	0.0769153149338908	0.166123856650172	0.0432709728065765	-0.00261226217882565	0.0167856544327133	0.0566688717772309	-0.0873206142555988	-0.229704426979969	NA	0.0758236970001676	-0.0607139265962795	0.216536212325686	0.061970310391363	0.113463346652201	NA	0.136291709666323	0.252194437829113	0.271043722932268	0.0743355119825708	NA	0.15111005265804	NA	NA	NA	0.15878595432775	NA	NA	NA	-0.0266476145113916	0.0548931403420568	NA	0.0786656434953649	NA	0.25071119225918	0.0759440078325527	0.24211196669401	NA	-0.025219055683452	0.046834078660704	0.116465825196475	-0.13824808375892	-0.0739463540701931	NA	0.132888430225892	0.10190327503021	0.217345223289496	NA	NA	NA	0.0295724731638044	0.0328610868548949	NA	-0.111876725499017	-0.0361500533636757	-0.000358109955633175	-0.0207640267082992	NA	-0.19064221640073	0.212210862569648	0.0819355578488705	0.0574838806417754	0.154629056300883	0.112085593571662	0.0247438102546462	0.00383406984026179	NA	-0.0869543894930892	-0.0403771621109082	-0.0525289089994972	NA	0.0207072230601642	0.0101653832923183	-0.0577675460647597	-0.0935870092526439	0.261849999558978	0.221354643521826	0.0597757843578277	-0.0312458874687977	NA	0.0141010646273804	-0.0505704180007586	0.0454009332027908	0.146771100702989	0.209852434001041	-0.0784468965273919	0.268759581205402	0.163827013486456	0.180105668898239	0.206472440528168	0.0722041403155954	0.29434098065677	0.297348045831018	0.0729803392342092	0.0511529200074092	0.128981327123742	-0.0339481181586445	-0.00156933308636095	-0.0495511276935426	-0.0133276882502889	0.125160311538021	0.150209309094758	0.168388593404073	NA	-0.0297988083405052	-0.0252927945807203	-0.0279403385285738	0.177003342947615	-0.0774868795921427	NA	-0.117941661594912	-0.00243797023982782	-0.0110008555828989	0.124533354502395	-0.0844412690852319	-0.240046924752807	-0.212564896403906	NA	0.265919751616346	-0.00659839644359768	0.0666590869659522	NA	0.0870792869554479	0.0754909899182345	-0.0602464431566599	0.0420188228237764	-0.0151859790249883	-0.0347507784040292	-0.0241937674755012	-0.145425101214575	0.105137907614688	-0.120169352491334	0.0406407169255466	0.0947791802280966	0.179984299612783	NA	0.0687359484829679	0.020780256322052	NA	0.18979474830868	0.186555881911919	NA	0.142789200250501	NA	0.0863390754412426	0.0414130348495674	0.189236943540349	0.0090515378441075	0.198350577297946	0.167118802536759	-0.279591789932347	0.0197200391627636	0.0110816508339728	-0.192205551586357	-0.0886447390472158	-0.152380901978425	NA	-0.015354978698632	-0.0346011837033509	NA	-0.0369565946036534	0.00838506522717049	0.00883208524075397	-0.108039480299542	-0.0641165060566898	0.273189912942235	-0.014129642860293	NA	-0.0787718416201388	-0.0480728215712736	0.0160973071189789	-0.157142882344121	0.151042664479197	0.331397422666773	0.0797396205445741	0.0280168999673644	-0.0194596597073377	0.031246240286488	-0.0131749181903981	0.245195240489358	-0.0914665830018247	0.0164896403905692	0.193213198909793	0.0790936113536733	0.0643475959884629	0.0990817919610489	0.161484656840694	0.0991816393673979	-0.0644125144434742	-0.0801757032097589	NA	-0.0646940629603168	0.00384289028251877	0.00538293950058656	0.3272080654124	0.0253439531458107	NA	NA	-0.0484326956153582	0.0678150882485248	-0.0596854630291163	NA	0.0487703421449551	NA	0.0401651186790506	-0.100057685692361	NA	0.00364249015572405	0.162492304164131	0.158302946909758	0.00429343847300504	-0.0273761830418177	-0.0152138516225204	-0.0661007529218382	-0.125039647887945	-0.0881652598061267	NA	NA	-0.169803039524402	NA	-0.05722420682173	-0.00782584918807829	NA	-0.0323879611889923	0.166333430358198	0.148366895116121	-0.12447690367195	0.133611706490963	0.0576454762285093	NA	0.0296419782487894	-0.0164568283453732	-0.0630774523034585	-0.0899148827322202	0.165283797729618	0.00920677762783026	0.0676704329955104	0.0491993684563344	0.0795113474989636	-0.126284388699249	-0.209235355860743	NA	-0.297002284494545	-0.161274730314978	0.0267090047895001	-0.0789524842775617	0.0678627186367124	0.0513441471955404	0.252307339490002	-0.0786532948762051	NA	NA	NA	NA	0.0202042832247788	NA	-0.0551845677542272	0.0296783184708881	-0.0579919381157771	0.0870503559048451	-0.024896580314537	-0.0866188598696339	-0.171928413290642	0.0733592654335688	0.107472855088954	0.162905100861757	-0.183114850978628	-0.0325043881700228	-0.0409744824605506	0.256491404479021	NA	-0.015809055066021	-0.0856990641510765	-0.194062078272605	-0.0863055577606661	0.0336334047789156	0.200059273371967	0.0697146586929869	0.00177925961207695	NA	0.164703412629109	0.175912783466963	0.219686874299877	-0.0235844513243894	-0.0670854612650278	0.135474583895637	0.020061919504644	-0.0816194331983806	-0.139124130083882	-0.165586162490187	0.10216929956868	-0.055148933167509	-0.128981679941432	0.166748343961966	NA	-0.186698773076482	0.0349561182997715	NA	0.0348262813897489	0.115043274416597	-0.046568406939924	NA	0.0695629470861669	-0.00196413608178314	0.210008379420144	NA	-0.0298120363755039	0.253876319758673	-0.00925899464599155	-0.167555590837325	NA	-0.0334298289716246	-0.0386356539916911	0.155972586065465	0.0489912060190698	0.178328173374613	-0.103916805588632	NA	NA	0.0463845889232886	-0.1534234782532	0.0753054078131477	-0.126774805288737	-0.0389538955483228	0.0130980039339172	0.147663376641705	0.0852647455743431	-0.00113325042117612	0.163942737688868	0.0962610145272684	0.0064368059414499	0.0528083406101982	0.122277791008441	NA	-0.0862297019572561	0.0381547634798409	NA	0.107468974094361	0.0106586224233283	0.0868584230813333	-0.00761274730314978	0.05834969525372	-0.0690630044190416	0.321711165797853	NA	0.0336147054413308	-0.0156848632390428	-0.0124968025896818	0.15353743836716	-0.204739400033518	NA	0.0721790902595856	0.193343741455197	NA	-0.151697141294665	0.0606521835004807	NA	-0.0181440025402874	NA	0.0656343221049104	0.161618021927619	-0.0349130745415575	0.0724193591066656	0.0722778792128637	0.0237792066894234	NA	0.149602462667478	-0.210268053240189	NA	0.224758275779948	NA	-0.156776304763921	0.104285852892664	0.0389341377576672	-0.00951690437758549	0.0484863239042806	0.0259486826669489	0.235101126370476	0.0249251585474496	-0.168661674296349	0.0955123353884964	-0.00830462279378688	NA	0.0353562135605479	-0.12684219346758	0.166855953357501	0.194829809566652	-0.0786395349862842	0.0597472061249151	NA	-0.086407874890847	-0.0579810007673785	NA	-0.121476542033818	-0.00964568283453732	-0.122565690243709	0.0047475148403941	-0.118523105148492	-0.0745207412699673	0.00720206751166504	-0.0707773455761072	NA	0.0312483571926296	0.0996724087745759	0.0103026293738368	0.04989020309605	-0.0402353293994161	NA	NA	-0.0231099115309642	0.0993104178243497	0.169189136743316	-0.078472299401092	-0.0268247289919117	0.0469332204316724	-0.0289285808790453	0.24868813562312	-0.0538110484859711	-0.027577641942967	NA	0.128468330202076	-0.0312518853695324	-0.081569333086361	-0.162381166591693	0.301851763647429	0.00569976978645709	-0.0371820451077417	-0.0436985878471947	0.117250491739656	NA	0.0118977181515881	-0.118006580049924	0.133232074656223	0.233364910516613	0.12319970363314	NA	-0.0968442221692996	0.224086158079966	-0.029540366753989	-0.139792366789271	0.02068922935796	0.0418163091579398	0.131839503232692	-0.0942365466204475	0.207361893925361	0.0278210861492595	-0.00586524128319794	-0.0821193758655059	NA	0.139297363569809	NA	0.0356328226297267	NA	0.0769280163707408	0.166813968052358	0.105549293041553	-0.013560547925873	0.065831194376086	-0.150029019255025	NA	-0.172754712321276	0.0651389660677586	0.0989269049950164	-0.00763779735915959	-0.0652257592195673	NA	NA	-0.0699390507440043	-0.00981468250818096	0.0339548216947598	NA	-0.0394880615314052	-0.0657154701736745	0.0340063330775405	0.0394227902587036	-0.07532093179152	-0.0269757349633511	0.343124729873956	0.201869933758479	NA	NA	0.00927451862436383	-0.109266933044023	-0.21498522575922	-0.0458458363102326	-0.00596226614802466	-0.182435676924841	0.0459488590757941	0.0461044516772071	0.00740723165191289	-0.0587252748648512	-0.100597496758487	-0.0248214389039518	0.0575300997592019	-0.151892602295079	-0.00277032450407063	0.0655962177943602	0.0906557998818061	0.0533209847141736	0.0480326003545818	-0.11807784922336	0.00112301870815803	0.0496816702389458	0.0142114965644377	-0.0651079181110141	-0.141919504643963	-0.18622846709534	0.0826852954407134	0.145439919557567	0.214489164086687	0.0564709410529844	NA	0.232541434027502	0.0715553085831724	-0.00454076367389061	0.3844321297339	NA	-0.0336746844486783	0.105093099768022	0.222973371084826	-0.09762888871248	NA	NA	-0.0403750452047666	-0.0612809046245579	-0.122449613223607	0.0832371023083097	-0.118585201061981	0.00465578224092156	-0.161759501821421	0.0769865841073271	-0.0685090806453036	0.0821098497878684	0.202452435765129	NA	0.149793337037919	0.0108808975682041	-0.319178993234721	-0.0643532410715073	0.0270639393859208	-0.038344579397211	0.0693830100641246	0.0211877607543242	-0.0338980180466249	NA	-0.00773870321857938	-0.0108230354669983	0.00347560706693834	-0.158985296322758	0.0981237241780431	NA	0.189837439249204	-0.0490314272357616	-0.0142557764419903	-0.0546475792296226	-0.173488220299366	NA	-0.041977895971704	-0.19258977005107	0.0414634877792773	-0.0486083988251171	NA	-0.0488380831414887	NA	-0.0245416457181163	-0.0713654926658023	0.0163703880112549	NA	-0.19476418547626	-0.0468189075000221	0.0262076508516137	-0.00914715143817311	-0.0851843031409595	0.138854224550819	-0.0492057191747594	NA	-0.0392869554479462	-0.094956647526307	0.198791599410794	0.198835348804389	-0.0873343741455197	0.0813308283277323	0.0551224718407381	-0.0159470067829201	0.197858396620007	0.0222391574713556	-0.11055525659154	NA	0.0230090056715444	0.0596510685658024	-0.272709375248075	0.122309026162228	-0.103431681264499	-0.0490398948603283	NA	-0.101588208832791	0.0267700422499184	0.262165418574087	NA	NA	0.0427823203055401	-0.175395199915324	0.0454326867949159	NA	0.00651971809866547	0.0480590616813527	0.0118543215756838	-0.0820354052552195	-0.160511938468595	NA	-0.14409145034532	-0.00289910296102247	NA	0.0866813086008132	-0.111212016970531	-0.0757665405343424	0.0248443632963757	0.149715011510677	0.0288033305989962	-0.112291286285094	NA	-0.114478050329444	-0.0321215809760701	NA	-0.152100764732344	-0.115049967805386	0.0350975981935734	-0.0337438367159729	0.0788360544397696	-0.116961181233627	0.134478932373669	NA	0.327159376571141	-0.0491884311079358	-0.0107348310444286	NA	0.08445150079825	NA	0.0597535568433401	-0.0302495303114498	-0.058510227302797	0.111811454226315	-0.123254390375133	NA	0.0293671332680621	0.186055586427103	0.0556273539555273	NA	0.0476296825522832	NA	NA	-0.013311458636536	-0.368668377832465	NA	-0.0825586338899032	-0.0224744868707717	-0.0648253111411006	0.0488885360711986	-0.208813738720859	NA	NA	-0.174066841311423	NA	NA	NA	-0.0513286232171681	0.0801809954751131	NA	-0.0346124738694398	0.0571028375362741	NA	-0.123105335759426	NA	0.155716087604632	NA	0.0693992396778775	0.0500792957758902	-0.323854533266298	-0.0308020455313035	NA	-0.0697936898556094	0.0314113589655385	-0.166579697106013	NA	0.0334739311829095	0.0847055295352509	-0.0132761768675081	0.145043352473693	NA	0.293915129704603	0.0871209194429009	NA	0.166807617333933	0.0463835304702178	0.11726848544186	0.0361863935857744	NA	-0.0966110096760252	0.150108403235338	-0.157668227884946	0.0856581372990042	0.133536203505244	NA	0.0911943841297653	0.250027431575419	0.113708907764635	-0.241287784569518	0.0411092588182371	0.00631190847909114	0.0644802554400078	-0.0107775219849523	-0.00154710557187337	0.0131653921127605	-0.146448625334074	-0.0210646273804169	0.133778589258465	-0.0303130374957	NA	0.272084887936281	-0.000382454376262426	-0.0333063457177941	0.187679606255458	0.0497264780856112	-0.128054475051379	-0.131344852830921	0.119775607948983	-0.210604288499025	-0.0581323595565082	-0.0946045354714085	-0.0432099353461583	-0.284041526642146	NA	-0.287589108517901	0.154871442054105	0.137550210367548	-0.233451703668422	-0.0207996612950173	0.0179330175615005	0.167114921542166	0.0586629973626878	-0.172970283930036	0.0241842413978637	-0.0215906785566228	0.00198883332010267	-0.0457040035987404	-0.0143039347992908	0.0303987721944378	NA	0.00643786439452074	0.143500127896413	NA	-0.013131874432184	NA	-0.117099838585907	0.126451624284442	0.239480299542219	-0.167434927187249	-0.192234482636959	0.236941070625281	0.0994504864473905	-0.0442662715108535	-0.0483137960537341	-0.0481874873206143	0.095027925081627	0.0494512802871936	-0.0400218746967973	0.13547881770792	-0.0547587168020605	0.00482866290915827	-0.0416836460180113	0.0119767493142106	NA	0.241806426574228	-0.0311107582934208	0.0675137819410265	-0.00505693595476877	0.0238712921065862	-0.0531876196272481	NA	-0.039136302294197	NA	0.0861033932241363	0.146507898706041	-0.0841823009005672	-0.116258368394591	0.119236855335927	0.0891676227291883	-0.00722429502615261	-0.111493222503879	0.174523387402644	-0.00173021795312817	-0.150776639940727	0.0358226385470967	NA	0.0432236952360791	NA	-0.0670822859058153	0.0445135967117391	0.117577200920854	-0.027099573972639	-0.140608205311906	-0.231802280966368	-0.0138473887080698	-0.0529314739841056	0.0644619089201133	-0.0692704612209256	0.0476476804572237	0.155302938089316	0.137927019660766	0.0269182256798356	0.036373034143932	NA	0.0747285508895416	0.0180328649678495	-0.107932409650659	-0.127374242544521	NA	NA	NA	-0.0533735545500251	-0.0119386450036605	NA	NA	-0.154709498734267	0.238243673537791	0.0440185934922777	-0.0708828380655006	NA	NA	NA	0.0169211364257804	NA	0.0483197939544689	0.150145449092818	0.16538752613056	0.150518390667831	-0.0394997045151844	0.0897746456188554	0.165368121157595	-0.0161230628103693	NA	0.0920402564984608	NA	-0.0540121545694301	0.0403016591251885	0.0446000370458575	0.0668716537447188	0.0164088451394953	-0.0507598811004384	0.0997796653524208	-0.141109271264699	-0.10485000837942	NA	0.0680856994169688	NA	-0.0319719862753918	-0.0257412258650649	0.0269168144090745	0.0125003307665846	NA	0.0423695236079137	NA	-0.169498557857691	-0.0399728330378485	-0.0563979077910966	-0.0396831697141295	-0.0106402759034338	-0.0594289645682835	-0.038478650119517	-0.0190581531758002	0.0609238531219955	0.0271549663500128	-0.116239669057007	0.114134053081421	0.0786857541037108	-0.0373482222398631	0.0616259603256507	NA	NA	-0.114504511656214	-0.111010558069382	-0.157017632064072	0.0902013706967267	NA	-0.0765243929330617	0.187991849911355	0.255060728744939	-0.171105995254602	NA	NA	NA	-0.0272093002743158	0.0520017993702204	-0.140230566360597	0.0123764917572967	NA	-0.0471353849682023	-0.0303539643477724	-0.102044754924012	0.179647711536256	0.0284483960025756	0.00100376632884373	-0.00978892681679059	0.0441381986892823	-0.0528616160814303	-0.0361387631975867	NA	-0.035613064839071	NA	-0.0378372275585898	-0.117402908981856	-0.0781268908823088	-0.0295904668660087	NA	-0.018592433824632	-0.0535947712418301	-0.0989625395817346	0.0681576982730316	-0.0244876646115036	0.106243991073712	0.0951849205719175	-0.0802734337099662	0.0383576336517513	-0.138440016582431	-0.00584971730482566	0.0101618551154155	-0.118183341712753	-0.0979192576715797	NA	0.0577922433030792	-0.00283100914679862	0.0926481613788115	-0.0639143358648003	-0.0506766161255325	-0.0463210817390384	0.0156093602533231	0.132643574748838	-0.174427420990888	-0.093296287475854	NA	0.102837536274069	0.0874363384580103	0.0287108923641431	-0.00053839979536574	-0.0934430596350101	0.0305148492145396	NA	-0.011138807299798	0.0337706508604341	NA	-0.149354784648902	NA	NA	-0.261743095798823	-0.117671050426468	NA	0.0489365192770766	-0.0874292821042047	0.127403173595124	-0.0441350233300698	0.0972439646123857	0.0288188545773685	NA	0.0132461885322069	-0.269235179451898	0.032092297107777	-0.105590925529006	0.0546144143667363	0.000761733393312341	NA	0.0460938671464987	-0.13449198662821	-0.0769237825584575	0.0230294690975806	-0.0021948788512256	0.0399368456334401	NA	-0.058477415257601	-0.168072115935893	-0.0990683848888183	-0.0620528697308883	0.0675236608363543	-0.216220087675196	0.0883127376006633	-0.00402106321610966	-0.0557314351741596	-0.254962998244732	-0.0305070872253535	-0.111102643486544	-0.0256671341501063	0.0515576018981592	0.191700316653877	0.0576662873876496	0.055869739708749	NA	-0.0610543956673988	-0.183280675293059	-0.0418628774046731	NA	-0.0218006050823388	0.00249442107027246	-0.164844892522911	-0.00498019854640865	0.0536353452762122	-0.03233644694945	NA	NA	-0.0643172536670989	NA	-0.0618475298351459	NA	-0.0373513975990756	-0.10878321999065	0.00868319617545624	NA	0.017367097986293	0.0218408262990306	-0.0621368403411747	0.0403016591251885	NA	0.0204330837148175	-0.12723975482682	0.0272264143337845	0.0451137210417477	-0.0304061813659337	0.0176108950102758	NA	-0.0177100367812442	-0.0906515660695227	-0.172245243576513	-0.0033637638591199	-0.104961851587239	-0.0998269429229182	-0.231119578735678	NA	NA	-0.00642269323383874	-0.128362484894993	NA	NA	-0.0193509918587318	0.0785880374671297	-0.193786174838806	0.023266562585448	NA	NA	-0.0679533927831141	0.0114845686362714	0.160962839476771	-0.0991124871001032	-0.114807229234474	0.00783855062492833	-0.0821998182988895	0.180113783705115	-0.103982429679024	0.00267471091000503	0.00245155393714148	-0.0361581681705521	NA	-0.0574577721326947	-0.0116832049958985	-0.158519576971589	0.00845986257750964	-0.202961551692202	NA	-0.1182542580685	NA	-0.0748844963086449	-0.096201035519921	NA	NA	-0.182759916382207	-0.164614502571159	0.0220091203372937	-0.262476603776913	NA	0.133917952246126	NA	NA	-0.054387552591887	-0.0257398145943038	0.050061302073686	0.0578836230848615	0.181094969701781	NA	-0.22820142361938	-0.116267188836848	NA	0.119495470702901	-0.0525719527577113	-0.122410097642296	NA	0.00553288701895513	-0.0814980639129246	0.094497631711254	-0.0115385497428841	-0.0374064371587591	-0.198358339287132	-0.189037954363032	0.0474568018840465	0.0964201353055842	0.0245402344473552	-0.102665714058903	-0.14971924532296	0.0194272004798321	-0.158030218835172	-0.0336348160496767	-0.0880304834484401	-0.184231166150671	-0.0594257892090709	-0.0623474725022713	-0.0504578691575596	-0.0780856112125462	0.0468249054007568	-0.0795812054016388	-0.0650186552353735	-0.0761398216506576	-0.0504060049570885	-0.081558042920272	-0.0432226367830083	0.00143173418715214	-0.110816861157418	-0.103179769433639	NA	-0.0331701551515793	0.0134342391927531	NA	0.0114651636633061	-0.114735254425657	0.0410379896448008	-0.0799022694997927	-0.0606571229481446	-0.0821116138763198	0.0380266906582696	-0.0990246354952237	-0.0906681485009658	0.0939920439610842	0.085485962266148	-0.0607809673185829	0.281930618401207	-0.0625746870948109	-0.0973050020728039	NA	0.119700104963263	-0.10937771779877	NA	0.0521965547352544	NA	-0.0731274642110555	NA	0.00872271175676748	-0.173190794986461	-0.0757393735721909	NA	0.0540675469468039	-0.152806047295211	NA	NA	NA	-0.0604538999585439	-0.0919100667707479	-0.13095146110626	NA	-0.0313115115591896	-0.293657219973009	-0.0583348769107283	-0.049288631331975	-0.174540675469468	NA	NA	NA	NA	0.082737865276565	-0.0244329778695104	-0.0019161528759052	-0.0521630370546779	-0.0370553835569315	NA	NA	NA	-0.0923175712030201	0.0747754756423487	-0.0579425436391381	-0.161354114295291	NA	-0.0557187337373096	-0.0916323992484983	NA	0.0250687553473931	NA	-0.0568177608425286	-0.063795083485486	0.0378869748529191	-0.0680631190847909	NA	-0.00331966164783502	-0.0693360853113175	-0.00913938944898697	-0.0563693295581841	NA	0.0826302558810299	-0.0438591198962716	-0.224281971898071	0.0609612517971651	NA	NA	-0.0842853236661286	-0.0513088654265125	-0.161927090224304	-0.135237137590079	0.183978195866741	0.00539211276053381	-0.0615606890529491	0.0657503991250121	-0.0390505675954592	-0.00147830612226897	NA	-0.174984520123839	-0.118314942711228	-0.177428841082092	-0.200747973503391	NA	-0.0628071939527048	0.0104920924735166	0.0338750848967567	-0.092644986019599	-0.152844151605762	-0.0698960069857903	-0.021136955006924	-0.162094678627186	-0.170583119437609	-0.125597452656276	NA	-0.0856962416095543	0.000656240903918922	-0.144659486826669	-0.0570643804080337	0.127117744083688	-0.0166046589576001	NA	-0.0239273901193406	NA	-0.199054095772362	0.0265943390401595	0.03536309662469	-0.0345133320984714	-0.025640519030572	-0.0532599472537553	-0.0971786933396841	NA	-0.0177562558986708	0.0192130401418327	0.0491372725428453	-0.0161541107671139	0.183783793319397	-0.0713439707866952	-0.223764741164122	-0.0487731646864774	-0.223426741816835	NA	0.0233201908743704	0.152726310497208	NA	0.0838612368024133	NA	NA	0.0896149876954831	0.0208744586453565	NA	NA	NA	NA	NA	NA	NA	NA	NA	-0.0598336464590335	-0.0335187390295749	-0.0339050744004304	-0.129153854974288	-0.0405503955968352	-0.00130048600636836	-0.0369126720570748	-0.122098559621779	-0.0285651786580579	-0.0877722208991559	0.153909308212714	0.0120427262222928	-0.0476621417797888	0.0334474698561386	0.106434159808773	0.0568145854833161	NA	0.0317045504661604	0.0342899985005248	-0.174869501556808	-0.055354978698632	0.0395734434124527	0.2330823035467	-0.0645612327945133	NA	-0.145441330828328	-0.0799449604403165	-0.20658887036596	0.0794728903707232	-0.162539581734628	NA	0.0133340389687139	0.00020957370802572	-0.00815538091079887	0.0546669842025879	-0.0172612526792093	-0.0166099512229543	-0.229998324115971	NA	-0.0302766972736013	-0.0535030386423575	-0.0937598899208806	-0.0420724511126988	0.0215698623128964	0.0302417683222637	0.101799899446958	0.00402282730456105	0.0431668915879442	-0.0250638158997292	-0.153645047762695	-0.00795251073888845	-0.124965908990677	-0.1443063163187	NA	0.0265382410274051	-0.0513882494068253	0.105148148602238	-0.042056221498946	-0.207401056688982	-0.0700152593651046	-0.0657158229913648	-0.0111465692889841	-0.339556684572164	-0.0987942455434715	-0.0987561412329214	NA	-0.195947183191765	-0.307797447364011	0.00156933308636095	-0.0647893237366921	-0.0134441180880809	-0.146427103454967	0.0665915164986372	-0.0107514134758717	0.0121485715293765	NA	NA	-0.134472581655244	-0.165881823714641	NA	NA	-0.117343635609889	-0.103343829659619	-0.122013530558422	-0.202810898538453	-0.259237384562462	-0.000677762783025941	-0.154034205675073	0.00486641483125745	-0.176416959946372	-0.142715814170923	-0.105790267524014	-0.192208374127879	-0.136507281275083	-0.111757120302012	NA	0.0512757005636263	0.0285433039612606	NA	0.106613744013125	0.0471763118202747	NA	-0.0571688144443562	NA	-0.159965071048662	NA	-0.0448558298713098	0.00431496035211206	-0.00357122066100394	NA	-0.0537320173233486	-0.00378467536362273	NA	NA	-0.109201661771321	-0.0725929454102829	-0.161945789561889	-0.0760435024212114	-0.0261667239995413	NA	-0.100064742046166	0.040285782329126	NA	-0.0365409753645048	0.0429936581020172	-0.0140192109232357	-0.0273694795057024	-0.179662016499698	-0.0567253226076756	-0.0943681476189216	-0.044542527762342	0.0991336561615199	0.0021260794016212	NA	NA	0.103463082038933	-0.0729362370229243	0.0410535136231731	0.0709354141581697	NA	0.0505383115909432	-0.0929014844804319	-0.225902463549522	NA	0.0710331384015594	0.129778530141968	NA	0.00147760048688841	0.160056098012754	NA	-0.0985472731602763	0.0185440978010637	NA	-0.163940620782726	-0.113913894842687	-0.0674178155292706	-0.194945886586753	-0.183625025358771	0.231989979977596	-0.0217677930371429	0.0802215695094952	0.0573233485926984	NA	NA	NA	-0.00739117779365457	-0.0726091750240357	-0.121516057615129	-0.149938345108624	NA	0.129002143367468	0.0220810951461106	-0.0727996965767864	0.0632693851269703	-0.0236387852486924	-0.114080777610189	0.0244813138930786	-0.0432363966729292	-0.0925850070122516	-0.021924796909317	NA	-0.164739400033518	-0.026387587873656	-0.0818656999461953	NA	-0.13234262125903	-0.102050047189366	NA	-0.184897259307635	NA	-0.0776968061178587	NA	-0.103388284688594	0.161901687350604	NA	0.1728736118829	-0.0175807306484552	0.0231458989353726	0.129607225706297	-0.0568604517830524	0.0507778748026426	0.00994099124130084	-0.0585927866423222	-0.121488185017597	NA	-0.127589814153282	0.0949622926093514	0.117117832288111	-0.0217176929251233	NA	NA	NA	NA	0.284466671958932	-0.205471496740847	-0.0246203240630485	-0.105573284644492	0.0223222480063374	-0.100242562162067	-0.151874961410565	-0.0799682464078749	-0.0738069910825329	NA	NA	0.109058417789068	0.0622769089642155	-0.0429837792066894	-0.0635840985066991	-0.0186718178049447	-0.104136258191986	-0.102199994707735	0.149509671614935	-0.000496767307912819	0.0637580376280067	0.138993234720789	0.03998729856315	NA	0.0322803489366957	0.209696488581937	-0.154654459174583	-0.0965390433823792	NA	0.00679526871477336	0.120906741464017	-0.0341019466716061	NA	0.0950444991311864	0.126160902507652	-0.128677198274721	-0.0607047533363323	0.0100231977631358	-0.1002849002849	-0.111410653330158	NA	-0.098042391045487	-0.0206864068164378	0.108305857655703	0.154191209547247	0.0708553182856588	NA	-0.109463452497508	0.0343870263984395	0.108017605602745	NA	-0.07724308256816	NA	0.022323128081642	0.10469794395491	-0.0198639887803974	-0.0459079322237217	0.0228004904165895	0.0266416166106569	0.0447852663332539	-0.0889411059070502	-0.00136575727906997	-0.0361299427553298	0.0160662591622344	0.014607710830621	0.00456687218297125	0.0524721053513623	0.0222261032168153	0.199371984511303	NA	0.0867829200956136	-0.162488070351847	-0.00130613108941282	0.082324362943558	-0.0997150997150997	-0.040407151614582	0.0879948488617219	0.16608222416272	0.071325977084491	-0.183931976749314	0.11213392959523	NA	0.0402039286249813	-0.104839423848712	NA	-0.186275039030457	NA	-0.000264260450018964	-0.0761683998835702	-0.0462454064235231	NA	-0.0298427315145581	NA	-0.145197180986655	-0.224152134988048	-0.12126485141965	-0.0406276626710063	0.0517082596128057	NA	-0.121746800384571	NA	-0.273983399927672	0.152808530497432	NA	0.137765076340928	0.0491256295590661	0.099661118608487	0.10539334762245	0.152139927495965	0.146006204828858	-0.239524401753504	-0.187574466583755	-0.050470398637277	0.144038174874088	NA	-0.135097774602419	-0.106720647773279	0.110618930433172	0.0347941749799335	0.0940135658401912	-0.0683009182080389	-0.0228862251153273	0.090922530055657	NA	0.0748423411960824	-0.0307649969569474	0.0669185844000412	0.228376774011449	0.173906309262346	0.163235691037549	-0.132931826801796	0.0361775731435174	-0.148432166388823	0.0518994822400395	0.106965150432643	-0.0242572746597514	NA	0.00669753821456608	0.0225468144972789	0.0611651804221464	-0.106525539590555	0.113631287872774	-0.0747550122163125	NA	-0.0153368099403571	0.0624589628923994	0.000251382626496841	0.0156513455584663	-0.0662559868751819	0.0113198027749111	0.0762121492771648	-0.0701782611380135	-0.0882640487594048	-0.107670785813201	-0.0635816287828672	NA	-0.143807784922336	-0.0318107485909343	-0.0258685930512556	0.053800816772953	0.0956305293147398	-0.0564787030421705	0.0335691919592848	0.075238725269685	-0.136893616645939	0.210777874802643	-0.0300822947262576	0.0716470411826449	0.0890839970716132	0.0363818545861889	-0.122247448687077	0.128647914406428	NA	-0.0172587829553774	-0.0223107794624822	NA	0.0452492215959708	NA	-0.0627020542810016	0.151226129678142	0.125609801275436	-0.00242879697988057	-0.161245093628995	-0.0429199192047489	0.157100897038978	0.0899776842810898	0.0279410441639544	-0.168368129978037	-0.0447775043440678	-0.0322545932453053	0.0454506804971201	0.0332904659839644	-0.148740529050127	NA	0.0231275524154781	0.231968458098489	0.0754415954415954	0.163178887389414	0.064476727263105	0.197266015718028	0.170722835242959	0.167432810281107	0.126640381748741	0.240129484092332	NA	0.112279996119005	0.12902966314731	-0.0865147786510016	-0.0360053981106613	0.0449607970999091	0.177232321628606	NA	-0.0922741746271158	-0.113061134485283	NA	NA	-0.0664556816878798	-0.00323921921445141	0.0864413925714235	0.125699064151077	-0.0426045001896395	0.121978248789394	0.0343580923147487	-0.16300918208039	NA	0.056480824930171	-0.0949735827754404	-0.00603671121313818	NA	-0.0764577103895989	-0.0474204616619477	-0.0320439610842088	-0.0847394000335177	-0.0531008264754395	NA	-0.105235638114895	-0.0351519321178764	-0.156776657581611	NA	0.217267250579944	0.158647649793161	0.108106868478386	0.249593465816376	0.00679350462632196	-0.00259144593509919	0.183409453750011	0.22094255245958	0.0395441595441595	0.00285394229666675	0.0106677956832756	0.09865311846736	NA	0.245439743148721	-0.05380963721521	NA	0.0510731832094061	0.190179672408775	0.326375415663341	0.0680924029530841	0.0369139036631297	NA	-0.108730297337108	0.239335644289205	-0.0178070616460709	-0.00767131503973609	0.164359768198777	NA	0.0281312128990148	0.325229110987625	0.116353981988657	0.00599472537553033	-0.0882633431240242	-0.0606059643830542	0.125745283268503	0.114958235205913	NA	0.21860231271996	-0.0308994204969437	0.127294152928828	0.0769237825584575	0.223183297610542	-0.0584371940409092	0.0281174530090939	-0.0713492630520494	0.0433725843013769	0.0276436188510492	NA	0.0560764908752525	0.302065571167738	-0.0421398392915421	0.122510297866335	0.415493636050912	0.192889312270117	0.240734764073878	0.275945419103314	0.13034374413165	-0.0389747117920493	0.120256851278523	0.216810351671033	NA	0.182178472828628	0.0526643909925644	0.0181420636432012	NA	0.105643495364858	0.295198680461838	-0.097737556561086	0.161758796186041	0.0181140130366137	0.160229331498681	0.162206169017315	0.0710528961922151	NA	0.159788309385833	0.148440634013389	-0.0561502297725208	0.0914267065350657	0.147170137510695	0.0301556808058356	0.139881629664911	-0.00970848523973836	-0.0304940329708132	0.0330170322739982	-0.0384186745008667	NA	0.114723964259568	0.0475760542633608	-0.147826378414614	0.0939472361144188	-0.00308927169608284	0.14911098762492	NA	0.162020939729918	-0.0275430658093197	-0.00606176073668334	0.0826327256048618	-0.139328764344244	0.0420064742046166	0.0252222310426645	NA	NA	0.0725054466230937	0.102798726328138	NA	0.0156347631270232	0.0506512132518324	0.0847609219126247	0.0180240445255925	0.11698975946654	0.0103957732440705	0.187866952448996	0.286178543392166	0.151486509133568	0.0165055171866317	NA	0.0539846347895883	NA	NA	0.0722323657308177	NA	NA	NA	0.0291120460779903	0.0229116279890274	-0.0383272913303873	-0.0503858943487426	-0.0980430966808676	NA	-0.0141345823079569	-0.010314272357616	NA	-0.0343191089870702	0.0123839009287926	0.038149824032177	-0.0307046651319097	-0.0308256815996754	0.0498344402988366	0.0275843454790823	-0.113458760022228	-0.0560288604870648	-0.047481499122366	0.0797487938045214	0.045786915755956	-0.0123634375027564	0.0271644924276503	0.036305998782779	0.0540086263925273	0.105922221340178	-0.103321434849694	-0.0624543762624258	-0.0118980709692784	0.107883887698129	0.0198948620831118	NA	NA	-0.105317148290788	NA	NA	-0.0813523502068394	-0.0164557698923024	NA	0.0254053434239193	-0.00343891402714932
b1763	-0.148867543418627	NA	NA	0.148735942420153	0.336989583057694	-0.0517657643354238	0.155253543612677	NA	0.130203146269672	-0.0213239483827719	-0.0103520238504759	NA	0.171296869625043	NA	-0.0198301182821307	0.0634263889991444	NA	NA	-0.079610489269932	-0.186112742892929	0.00606017359161122	-0.0113857796829933	0.0425141788609281	0.040854877263546	0.148752524851596	0.134374498337347	0.173716493344976	0.135842219928907	NA	-0.0502546461679589	0.109071824861299	0.013168567471973	0.186654318047507	0.249925114445238	0.046973088830674	0.146676545561994	0.0751332327802916	-0.044825840367636	NA	-0.0892660509997971	-0.0235788062413449	-0.0620574563608619	-0.013967699540455	NA	0.0404195002337417	0.233118290951108	0.149405237578612	0.238286011660625	-0.167272631049721	0.0876282712815221	0.0465885175482699	-0.0296624416748256	0.112858264313373	0.0446264983726284	0.0812574422481543	0.206892999214981	0.0583493424360297	0.317095604773623	NA	NA	0.0231293165039295	NA	0.234231430763939	-0.0133223959849347	0.10024609033897	-0.219220449313329	-0.0876981291841973	0.0364019651945349	-0.0582286787859543	-0.0909387596694098	-0.0313125810598949	NA	NA	NA	0.125340248560063	0.0192433841605484	0.031170384483078	0.00986584107327141	-0.00529791043722932	-0.0420844469141683	-0.107032185793796	0.0874765596747021	0.0286964268388417	0.216460003704586	0.0756254134582308	NA	0.0812211020260556	0.117327405996137	NA	-0.211949229534369	-0.187105637887564	0.175484815608655	-0.2622193996807	-0.0486712003739867	0.138592081006942	-0.146312097793311	-0.206337311352791	NA	0.217068967038007	-0.0963112995432161	0.127161493477283	0.32142891164563	NA	0.152171328270399	-0.020338881391513	-0.140249265698182	0.131669092288287	0.0882289511814061	0.0562324362943558	0.136676633766417	0.35583922097854	0.0258117894031207	0.126848897003696	NA	0.188152734778122	-0.0337050267700423	NA	0.0188962098559622	0.0982053928183959	0.186426397819587	0.019871045134203	-0.00681255678159703	0.0342624787206831	0.208187134502924	0.152307515898847	0.0773960358635689	0.0435789826501901	0.0335212117101261	-0.130769407178076	0.100319829236238	-0.182659010522788	NA	NA	0.0176655817522691	-0.120768447581739	-0.0151263528353312	-0.124885819374983	-0.0171956301055481	NA	NA	0.0906713558506423	NA	0.0474613885140201	-0.0266546708651972	NA	NA	-0.107212828451219	NA	0.0459732034964233	0.127436691275701	0.161006236052676	NA	0.138687694601007	0.0995439831353144	0.0716219911266351	0.314833337743554	0.0422749684669189	0.0147678900620077	0.155992696673811	0.131754474169335	NA	0.0882626374886437	0.142655482345885	0.0858154939888686	0.239813712259533	-0.102285376588782	0.109329028957512	0.216108244467378	0.125452091767881	NA	-0.024063224930098	0.131713547317262	0.0351865082515237	0.119964718230972	0.196351865082515	NA	0.213020031224366	0.412667213534087	0.135032150512027	0.0679234032794404	0.218233265415928	0.0896283947677137	0.0221477776895734	NA	0.193594594832985	NA	NA	0.101754033147222	0.228399354343627	0.178549037248728	0.101037813235956	-0.199145475554144	-0.0479309888597814	0.238565796089016	0.336894675099009	0.036424898344403	0.0540608434106886	0.106787683134432	NA	0.116200506293386	NA	0.145627265751105	0.0923119261199757	0.217653233133109	0.015848217829642	0.338455540560804	-0.0362174415425189	-0.0173162922388929	-0.0179961719280605	0.172300283136196	NA	-0.0484393991514735	0.0477461166014941	-0.203474195796177	-0.0854566783978549	NA	0.129362017411553	-0.0542319599904739	0.0660813421184938	0.130269464510951	0.0706577403791026	-0.225680541222337	-0.0306199888862428	0.216725675425366	-0.133666746050647	0.0576825170014025	0.169082585800852	NA	0.00469353373378141	-0.0878247907350075	0.0790145801910508	NA	0.295044499131186	0.0405338131653921	NA	0.140154004921807	0.175139759907562	0.168437282245332	0.333510094996163	0.12001234861916	0.088552653630053	0.0528238645885705	0.0360678468418406	0.0117424783678654	0.148683914925416	NA	-0.189747470738183	0.0513007506196361	0.12649960749032	0.103120143243982	0.438187928342727	-0.068971271819569	0.243757155583781	0.252707787568469	-0.0776036622476251	0.117019043334833	0.144006774099653	-0.047816675928131	-0.102134723435033	0.0357517221913507	0.152660686406816	0.129174153385212	0.226621153184621	0.112095119649299	-0.125531122930504	NA	-0.189930935937128	0.0103135667222355	0.0733931359318356	-0.0524488193838039	0.199736092367671	0.0913871909537544	0.235362564278973	0.108589875896377	-0.105300556569906	-0.0867402291550898	-0.0682899808596403	0.471684439857814	-0.0135220907976326	-0.123625201767617	0.0677942720047983	0.147744877528159	0.182845298263255	NA	0.0970132218429432	0.0203838674449709	0.126720471364434	0.224152487805739	-0.17884258156704	0.122609439637303	NA	0.227457331110582	-0.0302692881021054	0.267066761927443	0.27306960210985	-0.0394831220837413	0.207821262558105	-0.0401891102819895	0.0607463858237852	NA	0.204188651618992	0.0514641052102352	-0.0524900990535665	-0.0267830965044587	0.0674488634860152	NA	-0.0774001137484683	0.00534483519003643	0.0655976290651213	NA	0.00242456316759722	-0.19098374392492	NA	-0.0490889365192771	0.109540366753989	-0.262631843560636	NA	-0.115635645171249	-0.0775066373827984	NA	NA	NA	NA	0.0113056900673	-0.00336341104142962	0.196758663879407	NA	-0.100692404717173	-0.320094907958685	-0.0482217106365713	NA	0.0543557989997618	0.05268414878322	NA	-0.104203646370829	-0.105277976237729	-0.366369064944916	NA	-0.00213525266156845	NA	-0.024400871459695	NA	-0.0507422402159244	NA	NA	NA	0.00954089598052446	-0.00580808481737274	0.0303860707575878	-0.215819639596729	-0.128205833840509	0.0275628235999753	NA	-0.0780351582828363	-0.0906134617589726	-0.0944284794439593	-0.145764511832623	-0.283339772256181	NA	0.0583729812212784	-0.0566508780750267	NA	NA	NA	NA	NA	0.0126015894436947	0.0386642322246037	NA	-0.095252661568451	-0.00541998535806585	0.0988803330598996	NA	NA	NA	-0.0366006015541619	0.162641546047119	0.156113713141577	NA	0.0206176073668334	-0.0201106083459025	-0.0842214636641881	0.00150617871980101	NA	-0.0791521790902596	NA	NA	0.0897591216391139	NA	0.118936607481499	0.115957062087093	NA	NA	NA	-0.0889675672338211	-0.0680137246081519	0.0182858352517795	-0.0368818297847336	0.0537923491483863	0.0778404029178023	0.0874215201150186	0.066381237155231	NA	0.141393806285447	-0.0701006412461521	-0.147925167367892	0.060053099062387	0.118715390789694	0.204772917714094	0.0945763100561862	-0.0166900408386477	0.114298466125092	0.155879089377541	-0.159336702742275	-0.136121298721918	-0.313378317588844	0.0702075450063066	NA	NA	-0.023898811886428	NA	NA	-0.188828027837316	-0.110283047992026	0.0105040882749861	0.0886302735219144	-0.0116518042214637	-0.218420258791776	-0.23462517530629	0.116035740432025	-0.124746809205014	-0.245455267127094	-0.00749631746535771	0.0318710804159721	0.0942122021998183	-0.151335855979819	-0.0702798726328138	-0.13651574889965	-0.0465311887778564	0.0188002434442063	-0.0241172060367107	NA	NA	-0.0182995951417004	NA	-0.113997865452974	-0.0487308265636439	-0.272661392042197	0.134897738870608	0.097838815238196	0.0561943369403949	-0.291213251832447	0.0430141215280534	NA	0.00376738729679906	0.030486270981627	0.127020366401171	-0.0684826193185326	NA	-0.124416571846912	-0.00267047709772168	0.081238037275189	0.263402397396205	0.0734756952713609	0.223722755858979	0.132567013310047	-0.0147280216630062	0.0282546990906124	-0.0495811171972163	-0.220570682614026	-0.130455046616037	0.0542076155698447	-0.00381395923191589	0.0266920695403668	-0.232005856773659	0.255995695624179	-0.276741022994893	NA	0.00986901643248392	-0.106704065341836	NA	0.183522018780664	-0.0948543303961261	-0.221044163954381	0.0248507140148007	-0.204892875728789	-0.0749003731047075	-0.107224824252688	-0.0877439954839336	0.00304199412558546	-0.138923729635804	-0.078251082709287	-0.0449743766152435	-0.170022139310065	0.103922803489367	-0.0407631446640735	NA	-0.396860628191898	NA	-0.15097033685269	-0.0038323057518104	0.103702477988805	-0.123432210491034	NA	-0.070796044913692	-0.155885440095966	0.0366923341536345	-0.129040247678019	-0.126477027158142	-0.254651107406525	-0.138310885307789	-0.0609302038404206	-0.0452989688903002	-0.124782796609422	0.0129491148686195	0.102311485097863	-0.0742021468956453	0.239019519638715	-0.160131248180784	-0.00247078228502377	NA	0.0607707302444145	0.217838462420506	0.0875016097307119	-0.0838876981291842	-0.0335773067661613	0.028940929498205	NA	-0.216723911336914	0.0613892196554735	-0.235039736092368	-0.325242870877546	-0.228912351265292	-0.119534633466522	-0.178099900329002	-0.081950023374172	0.0796923500032947	0.148712303634904	-0.052766355305055	NA	NA	-0.206156315877678	NA	0.170308274456881	NA	NA	-0.00711456872447585	0.102452259356284	-0.20101117550034	NA	0.0995873797112187	0.0358244026355481	0.0654392139221861	NA	-0.179846347895883	0.0231162622493892	-0.0225422278673053	0.143537526571582	-0.0248859957838286	NA	0.0983175888439046	-0.00256886560292133	0.119984123203937	-0.118021751210606	NA	-0.0423592918948956	-0.0729224771330035	-0.09761618727563	-0.0586732290757059	-0.0354627645030122	-0.186727704127085	0.00866520247325201	-0.143210111755003	0.268337258430138	-0.0322549460629956	-0.0564550642569218	-0.183802139839292	NA	0.116461944201882	0.132739541160594	0.400339763435739	NA	-0.196213207730236	0.0637421608319441	0.0768348725005072	0.217821174353682	-0.244292027202244	0.152499801540049	0.0604013301226924	-0.217232674446297	-0.0672594003863354	0.192278584848244	-0.0379670644686125	-0.0964667072407011	0.0724662838594727	-0.088464096389793	NA	0.0414394961763383	0.0377624302082506	0.100495179628307	-0.319805950270347	NA	-0.112996216030272	NA	NA	0.0304809787162728	-0.0524052510214296	0.219695341924444	-0.137596782302665	-0.0692542316071728	-0.0560306245755162	NA	-0.0937838815238196	-0.164781385338661	NA	-0.152081006941688	NA	-0.230958693868911	-0.0382835419367927	0.00318770783167068	NA	-0.232167447275806	-0.143480067910382	-0.113972109761583	NA	-0.00165153960819595	-0.16456546091221	NA	NA	NA	-0.150526845016009	NA	NA	-0.248539952193203	0.113434768419289	0.322204757746553	0.107721591560601	-0.200697520573682	-0.106200594497808	-0.238332230778051	-0.177381916329285	-0.0439561447610983	-0.118972242068217	NA	NA	0.143049579705926	-0.0527303679006465	0.0430829209776578	-0.0658484824429097	-0.173642048812327	0.0585028181313011	NA	-0.251475042558634	-0.105959620015348	0.0811678265548234	NA	NA	-0.109131451050956	NA	-0.0937521279316945	-0.188186958094079	-0.0225295264304552	NA	0.213528088698367	-0.212569130216189	-0.223943972550784	-0.259808596403024	-0.124127966976264	-0.0601296605011775	NA	NA	0.0339153061134485	0.154947650675205	0.0609608989794748	0.103279616839988	0.16490734125409	NA	NA	-0.199554744074868	NA	0.0188411702962787	-0.0264387464387464	0.00109620456369682	0.250340380866697	-0.0697294770359786	0.226965856068023	-0.107625977966535	-0.258808358251083	NA	0.0789637744436506	0.0759672938001111	-0.148096636765367	-0.0559011404831838	-0.17410000617431	-0.00737000873223783	-0.0630340557275542	-0.0782613144223051	0.357362334947474	0.0584657722738218	-0.0756987995378088	0.194200382807194	-0.230463337831759	NA	0.225141435791591	NA	-0.0480241327300151	-0.0631060305363711	NA	-0.236083018002523	NA	NA	-0.0635212969578295	NA	-0.0456687218297125	-0.174892081888986	NA	-0.164020004763039	0.0966078343168126	NA	0.00626286682014236	-0.149770403888051	0.00434600830885661	0.102132253711201	0.0003006006721177	0.0489372249124571	-0.314156484714747	-0.0708207421520115	NA	-0.0509945048644739	-0.112292697555855	NA	0.0216333694971466	0.123469256348513	NA	-0.26492551136514	-0.174031912360086	NA	NA	0.0455988639270373	NA	-0.123094563961437	0.0909567533716141	0.290462455787533	0.19280428320676	0.123169019358139	-0.0917523572631932	-0.137131957091368	-0.145870357139707	NA	NA	-0.0989494853271943	-0.119956956241786	-0.105244811374842	0.0764785266333254	-0.17200144655253	-0.27046510192021	0.0393472872729839	-0.0362400218746968	-0.165891702609969	-0.0813484692122463	NA	0.277313998923906	-0.0928912527674138	-0.0299125894172334	0.00579538849231391	0.0242219928907235	0.00507969314384319	NA	-0.278974711792049	0.0588069469803216	NA	0.145373942649484	-0.0195401021407213	-0.103819464535465	0.0431566598749261	NA	NA	-0.390005733287467	-0.250242650366489	-0.0265650551718663	NA	-0.0578599842996128	NA	0.109115927072583	-0.0428892240656947	NA	-0.114839688461979	NA	NA	NA	NA	-0.192915067961508	-0.171661683116791	-0.101057571026611	NA	0.333374613003096	0.101680796498167	-0.0496887265927514	-0.135423778148236	NA	NA	-0.0170047602179578	-0.0885152549548834	-0.290764820548102	NA	NA	-0.131835622238099	-0.225322784084394	-0.179521049985446	-0.0166769865841073	-0.209685904051229	-0.0644961322360703	0.0503146251753063	-0.10088170030622	-0.211772115053849	0.0477535215615711	0.200394802995422	0.0993845095393083	0.164130083882406	0.0223418274192268	0.231971633457702	NA	0.0622620906212238	0.13674366912757	0.0126157021513059	0.142934913956586	-0.189776401788786	-0.272674446296737	-0.22340804247925	-0.0733966641087384	0.0812712021380752	-0.0394637171107759	-0.00214654282765738	-0.00911575066373828	NA	-0.0488289098815415	-0.115398904501072	-0.0346728056944775	-0.162631314334101	-0.168279572737777	0.0451553720903566	-0.0617251020966191	0.1487705185538	NA	0.00454323339772256	-0.0351642807370362	-0.132395191094881	0.0237418080142538	-0.21168922156856	-0.124996251312041	-0.0861083326718002	0.123924038351283	-0.0788381713459113	-0.182527409524314	0.0975749076058674	NA	NA	NA	0.150884249336262	-0.20881409153855	0.0169186667019484	0.00938636183218227	-0.0737508930697785	0.0821387808384712	-0.190637646585841	NA	NA	-0.25864006421282	-0.115137466592575	0.0225171778112955	0.170482919213569	-0.0925299674525681	-0.0974736489287573	NA	-0.0254318047506902	-0.0334954530620165	0.0763109382304429	0.0400264613267709	0.0267693366145379	0.0904850361197111	NA	-0.115174512450054	-0.241602145131557	0.088059414499043	-0.0534977463770033	-0.0790586824023357	-0.222374286646732	-0.109443694706853	-0.0501495064962557	NA	NA	-0.113906838488882	-0.14783449322149	NA	-0.0267065350656682	-0.214095419544336	0.0485565346246461	-0.028006315436656	-0.195781711695024	-0.0324327661788962	-0.0932730015082956	NA	-0.139937374859975	-0.137523396223087	-0.0704619265609978	-0.325385056406728	-0.204990959046687	-0.152629285632382	-0.235503691355085	NA	0.0177329699311123	-0.0939814594303758	-0.00978187046298501	-0.0335607243347181	NA	-0.216165400933203	0.091731893837157	-0.100363578629833	-0.0767339666410874	NA	0.0865394758893211	NA	0.102073333156924	-0.102070157797712	-0.0755608478209097	0.0209069178728621	0.115461000414561	NA	-0.153023030174733	0.0620888571352968	0.0240970954283648	-0.0421680647067644	0.115075017861396	-0.045875472996216	0.0541867993261182	-0.274969172554312	NA	0.0752426062642781	NA	-0.0666627856720736	0.00150018081906627	-0.0121545694301112	-0.0101604438446544	-0.0785008776340046	-0.251472220017112	-0.0650373545729583	-0.087442336358745	0.0224215642172299	0.0509722773499863	0.00803824614663514	NA	NA	NA	0.102195760895451	NA	0.20007585580341	-0.00448431284344597	-0.0473435474054669	NA	-0.159828530602524	0.0629144505305496	-0.0766447037654468	-0.0565467968563944	-0.0700304305257866	NA	-0.0989985269861431	-0.0653778236440775	0.108663261975955	-0.082711403949794	0.048266871300927	-0.106466971853969	0.193685974614767	-0.113106657943837	0.17895618886331	0.159561094793293	NA	-0.124989547775925	-0.00425427570938407	NA	0.117363746218235	-0.114976581725808	-0.0545022183412276	0.134888200894393	NA	0.225827313381493	-0.134883261446729	-0.146269393947413	NA	-0.198146648672964	0.0166286520272598	0.173753539202456	-0.356603424095684	-0.160228978680991	0.0843460083088566	NA	NA	NA	NA	-0.0458959364222522	-0.185652668624805	NA	NA	NA	NA	0.0393222372169741	-0.170459280428321	-0.138249142211991	-0.0689321090559481	NA	-0.20656311467457	-0.096988877422314	-0.100591146040062	NA	0.31978513402662	NA	-0.141973838568266	NA	-0.0206708828380655	-0.0199931200550396	-0.140913974226668	NA	0.093731311687968	-0.0056694274650931	0.19100844116324	0.0778449895477759	0.0295611829977155	-0.186255281239801	NA	0.280972012736719	0.112150159208983	0.0893842449260406	0.00795286425805656	NA	-0.107848615441827	NA	NA	0.0249791396540623	NA	-0.066749226006192	-0.154951898154932	-0.177336402847239	-0.130705194358445	-0.0318844874882027	NA	-0.0826549531193494	NA	-0.13544071339737	0.027790038192515	NA	-0.0119781605849717	-0.0388903883640726	0.077456890088469	0.010316742081448	-0.0725050938054034	NA	NA	-0.0212830215306995	-0.148995616240198	NA	NA	NA	0.0392245067167668	NA	-0.193384315489579	0.00951143654233697	-0.0465553526853836	-0.0264232224603742	0.0238670582943029	-0.111811101408625	-0.15389237296358	NA	NA	-0.2553017032274	-0.175691566775158	NA	0.124120557804768	0.232580949608813	NA	-0.0889075882264737	0.0939973362264384	0.039735739549981	-0.109519550510263	0.099438490645921	NA	NA	-0.0460825769804098	NA	-0.0359870515907668	NA	-0.252763179945843	0.00561615199386097	-0.147396999285544	-0.0957780071092765	0.0105693595476877	0.10066347366657	-0.096380619724273	-0.200832649749058	NA	0.0801778201159006	NA	-0.16636059732035	-0.033488396708211	0.20150441463135	-0.113229781341236	NA	-0.0310581884575693	0.094692387076288	NA	-0.308774399548393	-0.243229340319124	-0.283534174803525	0.212874670335971	-0.00855300644774329	0.239427376888677	-0.113434062783908	0.203316133470932	0.172434353858502	-0.181589267285862	-0.0404135165916131	NA	NA	-0.00740387923050462	NA	NA	NA	0.0337074964938742	-0.205811260176585	0.123657660995122	-0.310758293420832	NA	-0.078314237075847	-0.0922971077769839	-0.220696991347146	-0.263329011316627	0.166684836777716	0.0950078060913974	NA	0.0100171998624011	-0.0447729177140942	0.201730923588509	0.149118043978725	NA	NA	0.218947721238743	0.134329337672991	0.00728109867428753	0.247995201679412	-0.0117160170410944	0.044280737036155	0.18226949979272	-0.0258809416704154	-0.265446623093682	0.230456634295644	0.291556543445088	0.0561350586118388	-0.14546955624355	0.0323988956806294	0.0355439125717764	0.0512562955906609	NA	NA	-0.108191897541743	-0.0638345990667972	0.0694521623314193	-0.00547008547008547	0.0802737865276565	NA	-0.261402273910014	-0.110821094969702	-0.0297933370379191	0.175524684007656	NA	-0.10495091423884	0.00143984899402856	-0.039041394335512	-0.225812142220811	-0.102350295043794	-0.0528496202799608	-0.296481878401383	NA	NA	0.0922791140747797	NA	NA	-0.144755100420735	-0.16452770941935	-0.0954784648902296	-0.190966808675787	0.0368532190204017	-0.18034734901608	NA	NA	0.235394317871098	0.06157444894287	0.136939482945675	NA	NA	0.159078793010682	0.00917714094184682	-0.0938727915817699	NA	NA	0.119500762968255	0.165383292318277	-0.145952210843852	NA	0.129195487461741	-0.143267621038519	-0.146739347110864	0.165529358842052	-0.164618030748062	-0.208587935399081	-0.22302911627989	0.0592458521870287	NA	0.0486948391592354	-0.348692193026558	NA	-0.0835518156880386	0.0620122956965062	NA	0.179985710883544	NA	NA	-0.239427376888677	-0.154440298836584	NA	0.170754236017394	-0.137395676219206	-0.110025138260432	-0.212345443800552	-0.0185867887415875	-0.0691180439787251	NA	-0.0643179593024794	0.184857770368606	-0.278259197516163	NA	NA	-0.269443694706853	-0.189601051396717	-0.278665996313055	-0.124976493521385	-0.18788529896889	-0.00632284582748979	0.123142899985005	-0.00963474548613868	-0.00196413608178314	-0.251584614642342	0.0953581540578445	-0.116044560874282	0.141839062210579	NA	-0.114551436409022	-0.0454655028503704	0.265831194376086	0.227635504044173	-0.130841029169203	-0.0684268741234686	NA	0.179836821818246	-0.326926869713247	0.0768158203452321	-0.107576230672206	-0.0988736295237843	0.115998341756856	NA	-0.310396302470606	NA	NA	0.189879424554347	0.157860513526148	0.259328764344244	NA	0.0352725957679518	-0.196413960996004	0.0295322519471126	-0.180932320746562	-0.00127649440342939	-0.0162172651336738	-0.0794552494862092	0.247269808508199	-0.175271713723726	NA	0.229221066744287	-0.109093699558096	-0.0773475166044826	NA	NA	-0.0876769601227805	-0.0956418194808288	NA	-0.0112446526068817	NA	-0.158184400165824	0.100731214663103	NA	-0.0309417586197772	NA	0.0732837624478491	-0.0573632169917	-0.00995404549584116	NA	-0.253471285050232	-0.0544161308247996	0.253558431019731	0.0890709428170728	0.233434768419289	0.154708793098886	0.0494590422763797	0.0689959690578886	0.166472087710478	0.0292761063039701	0.156780185758514	-0.0367586638794069	-0.151188378185282	-0.0404410221128487	-0.00835437008811622	0.235952122639429	0.00908646679544512	-0.119983428151626	-0.112377373801522	0.0368260520582502	-0.164796203681653	0.0408587582581391	NA	-0.165651433762889	0.0746657493406719	0.218596314819225	0.127447275806409	NA	-0.0344099565152197	NA	0.0414451412593827	-0.269770756705741	0.0739745794854154	-0.0816395438067265	NA	NA	-0.108225062404629	-0.233304931509266	-0.15767281451492	-0.226995139936316	0.279753027616805	0.0908745468497791	-0.0321109964453618	-0.139192576715797	0.105877060675822	-0.0323837245199474	0.0369781164827604	0.044018946309968	-0.147523360067524	-0.0109221772379667	0.0693756008926288	-0.0506995492754007	-0.225613153043494	-0.256410609227947	0.0235830400536283	-0.010247236996463	NA	NA	0.122173709789809	NA	-0.0221560708595584	-0.207609924761628	0.024257980295132	-0.0469931994390199	-0.000187699011228423	-0.241311423354767	0.0223922803489367	0.149716422781438	-0.0633861677824526	NA	-0.0940428497084844	-0.13998077143588	-0.10301570920766	-0.0964331895601245	0.0156164166071287	-0.285722350118635	-0.0205339895742373	-0.0122837007047533	-0.143324777504344	0.212320746562233	-0.0547647147027952	0.0189777107424166	-0.132648161378812	-0.229618339463541	NA	NA	NA	-0.064926922635901	0.148840376456476	0.015960766672841	0.0201769380716749	NA	0.280529932170799	NA	0.141313363852064	NA	0.166466795445124	0.181096380972542	-0.148482266500842	-0.027891296869625	NA	-0.117166521129369	-0.0245695183156483	0.0378368747408995	NA	-0.0167380240445256	-0.166511250474099	-0.17743907279511	-0.139668174962293	0.0175202208638741	0.0188771577006871	0.0981814012154569	-0.136777186808147	-0.0516401612376845	-0.0383156483466081	0.0527832905541884	-0.0533650869254584	-0.00489852081183351	NA	-0.00761521702698173	0.133844566166548	0.0417845518774311	NA	-0.105857655702857	0.0801654714967409	NA	0.179379922909335	NA	0.0161001296605012	0.181319906972552	-0.0160542633607649	-0.00184841187937163	-0.199375159870516	0.0478007991320685	-0.22296525627795	0.0343446852425181	-0.0091993684563344	-0.139461423795789	0.0416148465684069	0.0387813676977764	NA	0.134434830162384	0.114285764688241	0.0573815635115945	0.0818205392818396	0.0555112769354255	0.288614749543542	NA	-0.216537623596447	-0.0340585500957018	-0.146883662501977	NA	-0.124660368870895	-0.163735633704674	-0.0830758646238522	-0.175745195064081	-0.0799319061857762	-0.0816815291118697	NA	0.280399742443086	-0.0587325024476727	0.124731285226641	-0.191171795753839	-0.140719571679324	0.126433983399928	0.182961375283357	0.107637973768005	-0.22124562285553	NA	0.198582396036305	0.143139195399257	NA	NA	0.0682966843957556	-0.233236837695042	-0.0134120116782655	-0.155621532463638	0.0840099568689159	0.0952279643301315	-0.340118017517398	NA	-0.237986116623888	0.0235985640320006	-0.14276309174142	0.0736087075405961	NA	NA	0.136738024044526	0.0316694478993631	0.0543709701604438	NA	-0.0528718477944484	0.0278927081403862	-0.142011590061126	0.100522699408148	NA	NA	NA	NA	-0.0720813597593783	NA	NA	0.060193520503118	-0.0399036807705538	-0.0451497270073122	0.048193485221349	-0.0456877739849876	-0.170905594806524	NA	-0.134916779127305	0.081257089430464	-0.0837645647552768	-0.200908858370159	-0.0771534668748291	0.0058525398463479	NA	NA	NA	NA	NA	-0.0102239510289046	0.285187831317862	-0.0456362626022069	0.0150413237719739	0.114856270893423	0.204271563776208	0.0189928819030986	0.0134165983082392	-0.188953983752745	-0.114311167561942	NA	-0.116675046086811	NA	-0.0666059820239387	-0.00185829077469944	-0.0287045416457181	-0.015133762006827	-0.0185063463082039	-0.186636324345303	0.094692387076288	0.111291400950844	0.121312128990148	0.0903255625237049	NA	-0.243051873020913	-0.046611450698138	-0.127089871486156	0.029144505305496	0.00557769486562056	0.159073853563018	0.183403808666967	0.154025738050506	0.29411306042885	-0.0717528864897286	0.109161087736939	0.0625454032265178	0.130199606608275	-0.201613082479956	-0.207036596014924	0.157152055604068	-0.0769456572552548	-0.143500127896413	-0.323824896580314	0.0448424227990791	0.0321963783264093	NA	0.0798521693877731	0.0756349395358683	-0.00932708846021539	0.0115572490804689	NA	0.124237340460251	0.0335042735042735	0.022790964338952	1	-0.0539528811974632	NA	0.161718222151659	NA	0.36699355225671	0.0134515272595768	-0.100315242606264	NA	NA	NA	0.150190256939483	NA	0.0732645403459857	0.155724555229199	0.0421677118890741	0.0206483025058876	0.0955610242297549	NA	-0.174016741199404	NA	0.128287687544653	-0.0320855935716617	0.0219971245358242	-0.111434997750787	0.0385594453705909	-0.248262990306334	0.0417499757437838	-0.137387208594639	0.086501371578771	0.0316459827295741	NA	-0.0344092508798391	0.17877907438279	NA	-0.103541054748485	-0.155052437529218	0.20469212246302	0.0750792516736789	-0.142419800128778	0.018756846868302	0.221844354475933	-0.20116288710716	-0.107395588014783	NA	NA	NA	0.160891217485645	0.106486729644624	0.196196272481102	-0.0451687791625872	-0.0672512855794589	0.143078510756529	0.129816799414323	NA	-0.0378439310947051	-0.130014730138569	0.27476489111164	-0.0407088107397705	0.255746606334842	NA	0.16881444435624	-0.0524417630299983	0.118076437952599	-0.102997362687765	-0.259823061928325	0.0248175491519145	-0.117958596844046	-0.10498937136708	0.095170455046616	0.18871584845738	NA	-0.259811971087647	NA	0.270172616054969	NA	NA	0.163049403297081	0.0108170375662636	0.0238691752004445	-0.000848526545120972	-0.0837797359159588	0.00072010090585942	-0.12230213542907	-0.340102846356716	-0.0513437943778501	0.0013435297645824	NA	NA	-0.114801231333739	0.219170349201309	NA	-0.0186926340486712	0.0943515651874785	-0.00380796133118115	NA	0.0698924788088875	-0.0690881763528129	0.0962825364063754	NA	NA	NA	0.267823203055401	NA	0.138938900796486	0.185497781658772	0.0357580729097757	-0.0264299259964895	0.0652003563458672	NA	-0.121862524586983	-0.148703836010338	-0.0312688206186658	-0.0704241750681379	0.144203646370829	0.110124985666781	0.0068450160091027	NA	0.0127381298898327	-0.177928783749217	-0.070519083026823	-0.0462932091415064	NA	-0.0617822585624443	-0.0290612403305902	0.225908108632567	-0.0575639702574687	0.0657165286267453	-0.0173685092570541	0.177950305628324	0.0285076693745424	NA	-0.188589523078687	-0.222334967085195	NA	0.00420946823401237	NA	0.11038889329911	0.103107794624822	0.0119767493142106	-0.188841787727237	NA	-0.0719155354449472	0.0699937374859975	0.0884736224674305	0.206663314898609	-0.0968844433859914	-0.0970350965397405	-0.215218438252494	-0.0451955933070484	0.105415575136937	0.29835004807141	NA	NA	0.016311114639288	NA	NA	NA	0.00466813127183117	-0.115634939535868	-0.0868316089368721	-0.0576232436294356	0.0152050311802634	-0.158982826598926	-0.0510693022148131	0.265856950067476	-0.0356444656135059	0.0723188060649361	-0.00304481666710769	-0.0287313557901793	NA	0.00195284591569421	-0.0147170856127196	NA	0.0235721027052296	0.075838162525469	-0.101961489949106	NA	NA	0.0280056098012754	0.187736409903593	0.0366175368032953	-0.20617183985605	-0.0476289769169026	0.0576130119164175	-0.064355357977649	0.197373977931253	0.0303430269993738	0.150799220272904	0.103894578074145	NA	0.268106868478386	0.201313187443218	0.0131029433815812	0.007968387534951	NA	-0.0324119499351697	-0.206890882308839	0.229121219337938	NA	-0.0561421149656444	-0.0122808781632311	-0.233791467104161	-0.207391530611345	NA	0.0751790990800279	NA	0.309711483333774	NA	-0.051841972956524	0.0296959593554021	0.142815321356525	-0.0134846945012826	-0.214524798673405	0.101301015232904	0.216726028243056	0.0704922688823618	NA	NA	0.0424594921189348	0.216548208127155	0.264474963174654	0.164939800481596	-0.113841920033871	-0.0276729027193423	NA	0.118575322166653	NA	0.170956047736234	NA	NA	-0.217037566263572	-0.10342109673379	-0.0560465013715788	-0.227337725913577	0.0954294232312808	-0.0146084164660016	0.136273363146428	0.0561830418177167	0.148790629162146	0.00340151535197975	NA	0.0319515228493557	NA	0.0365346246460798	-0.0842207580288076	0.160988595168162	0.0881941908567296	-0.0167528423875173	NA	NA	-0.127504785089924	0.330576063083803	0.0780439787250933	-0.206792093355561	0.198440545808967	-0.0380418618189516	0.0719374101417445	0.098769548305152	NA	0.14199218508816	0.059600433965759	NA	0.258037804415513	-0.0852640399389625	0.0737103190353964	0.146521305778272	0.31816605364593	0.286667195893202	0.258609016256075	-0.225756749843437	NA	-0.12797967770104	0.0510354317165463	0.0646337311352791	-0.0254910781226571	NA	-0.0264574457763312	-0.162155363269914	-0.00577950658446014	NA	NA	0.0782098030395244	0.0444589099697459	NA	0.0485470085470085	0.0719183579864694	0.0875682922741746	0.20489393418186	-0.00337611247827966	-0.0640593439355049	0.0950317976943364	0.226972206786448	-0.0600633307754051	-0.0467868010902067	-0.182399689520433	-0.00689970275109594	-0.00848455981582917	NA	0.0271821333121643	0.210680497120126	-0.0353008211831741	0.00191791696435659	0.0537694159985182	NA	-0.128505728877246	-0.159648593580482	-0.093171037195805	NA	NA	NA	0.135549028428285	NA	-0.056821994654812	0.129713776648761	-0.31353814400254	0.0820403447028834	-0.222776498813651	NA	-0.0659814947121449	0.0341008882185353	-0.131607349192489	0.146347719474654	NA	0.131557601898159	-0.182364407751405	0.213431063833541	0.0271447346369947	0.0347359600610375	-0.089678142062043	0.0787002196290122	0.0177347340195637	0.0969931112345973	0.111459694989107	0.155705503073924	NA	-0.150048777045681	0.0667150026902349	0.123177123300962	0.237596253076129	0.0611129634039851	0.12299718627892	0.328263372078307	0.0040203575807291	-0.00721512176620536	-0.0588330554894022	0.175434009861254	-0.141200462191174	0.117927548887301	-0.00284900284900285	0.156538858458363	NA	-0.198676580843763	0.0281996595309289	0.155968705070872	0.05188748643857	0.105626207298034	0.0993075952828275	-0.210896068728886	0.117808649325677	0.218662644544997	NA	NA	0.116810528079878	0.216368271105113	-0.165853598299419	0.154607181604086	-0.104288322616496	0.0397974826457799	-0.00216647721825102	-0.0087089518668466	-0.0294528679667999	NA	0.234922268522689	0.0413851622520353	NA	0.209075529447046	0.0350993622820248	0.270032194614238	0.030763232868496	-0.0897547035008335	-0.124323075158988	-0.124738694398137	0.0823314192973636	-0.0422051105642437	-0.133394723611442	-0.00600777963007065	NA	-0.0272378785072284	0.192596826404876	0.183143429211541	0.0823046124125335	0.124569694724493	-0.069068649502086	0.110770994857682	-0.193971051308513	0.19772362026232	0.157809354961058	0.223592918948956	-0.146959858167289	0.217166344720524	0.172561368227003	NA	-0.0242195231668916	NA	0.0379360165118679	0.504686653788821	0.165897700510704	-0.261576918666702	0.0757870039603786	0.096865038413026	NA	0.0515180863168479	NA	0.0287278276132765	0.243902516472176	0.0766789270814039	0.122401982835419	-0.0916221675354802	0.0231593060076032	-0.145574695915253	NA	-0.0117389501909626	0.2783558695633	0.0761066567877713	NA	0.402220634542616	-0.0845802792552019	0.114108297390031	0.0843347181427677	0.0845065403579335	-0.0645684598625775	0.208626745345012	-0.22163725049174	0.000110079119367045	0.0533522137856647	-0.267320085029063	-0.0514330572534907	0.151424413220079	0.0867289389890009	-0.113155336808588	0.193854974288411	-0.0266359715276124	NA	0.0364538293950059	0.0524572870083706	0.0130147389590114	-0.0668847079992591	NA	0.0124392933061664	-0.113492983338185	0.164408104222346	NA	0.0532603000714456	0.0547724766919813	-0.134626057350516	0.309333262769795	-0.0477312940470835	NA	0.154786765808438	0.0156887442336359	-0.0150543780265142	0.0727817028745821	0.303550580826123	0.211978513402662	-0.132624169775873	-0.197413140694874	-0.0825314669277518	-0.204467024776622	NA	-0.101721573919716	NA	NA	-0.252471046898291	NA	-0.102413449410353	-0.212475986345955	0.0259814947121449	0.0517999876513808	0.0807038712921066	-0.188405352244362	0.0854510333148104	0.189021724749279	-0.130504441092676	-0.0800246972383195	NA	-0.149061945965971	-0.0627112275409489	0.123693648399531	0.104995016450125	-0.0433210729185961	NA	0.0876099247616276	0.278445485256631	-0.0260926322845827	0.0607982500242562	NA	0.0188298801301897	NA	NA	NA	0.0672763356354688	NA	NA	NA	0.141615375794942	0.00326956153581541	NA	0.168633096063437	NA	0.111265292441763	0.188369012022263	-0.107149674084659	NA	-0.189622573275824	-0.234225785680894	0.223097915729495	-0.203405396346573	0.199662353470403	NA	0.110128161025994	0.0886510897656409	0.210212660862816	NA	NA	NA	0.0890014377320879	0.0459806126679192	NA	0.0732784701824949	0.029925996489464	-0.0862039462658658	-0.015607948982562	NA	-0.105630793928008	0.154297597690597	0.0991502385929631	0.0685965794324928	0.0755622590916708	0.0162747744171893	0.0678351988568707	0.0740020992652572	NA	-0.108309033014915	-0.187028657616893	-0.0340652536318171	NA	0.0206595926719766	-0.0900140245031886	0.213195028798744	0.13579458954072	-0.0750556128884302	0.208461273848271	0.150788988559886	0.042899808596403	NA	-0.101286549707602	-0.250481155125118	0.135725437273425	0.0474786765808438	-0.0162183235867446	-0.0834759598846286	0.203334479990827	0.167087754580015	0.00812468577174459	0.0435348804389052	0.0387033949882247	0.261924444091627	0.110708546126503	0.105224347948806	-0.0319158882626375	-0.130994504864474	0.0336986760516172	-0.096681573214081	-0.152418653471285	0.0490688259109312	0.202218164818784	0.0652592769001438	0.0704333483280852	NA	-0.0339273049074565	-0.028155557319644	0.023701586797562	0.0802025173542201	0.0649720833002567	NA	0.0679406913462641	-0.0833489455161282	0.157845342365466	0.176864332777645	0.0101879636244961	-0.255950182142133	-0.208831379605373	NA	0.0139899270549425	0.139244793733958	-0.0915161538916813	NA	-0.107325024476727	0.0787958332230778	-0.136421546576345	-0.141188113572015	-0.0194497808120099	-0.00846480202517354	0.207267338784367	-0.0855762835948594	-0.038896033447117	-0.0992490275462412	0.237512282465843	-0.0459943725578401	0.120904271740185	NA	-0.165385953038727	-0.238522399513112	NA	0.222180236917079	0.0569969922291904	NA	0.186408404117382	NA	0.329568415760366	-0.0262810369311917	0.0117858749437697	0.148048300741799	-0.0523987192717843	0.021291136337576	-0.122674710910005	0.0422156950949521	0.128765402697291	-0.134981697582317	-0.149570356257663	-0.0126912051370256	NA	-0.0956375856685454	-0.266929515845925	NA	0.125569580058744	0.0631282580508587	0.0346117682340593	-0.0303080980480361	-0.0720609026894328	-0.000413855150697256	0.0349374189621868	NA	0.0822989600698579	-0.195349862842123	-0.101513058664761	-0.192072539317121	0.206994610709781	0.10316777363217	-0.00471188025367592	0.0529540543162834	0.0400486888412585	0.131519497587609	0.0153923773738015	0.102837536274069	0.0211046740497892	-0.0323251567833611	0.0709830382895398	0.0910922353646812	0.219570797279776	-0.047481499122366	0.166882061866582	0.169340495532446	0.0223689943813783	0.0577777777777778	NA	-0.177111305160841	-0.0956753371614053	0.0993548728533249	0.0659193987986558	0.0833718786659963	NA	NA	0.0856207386238346	-0.0719003642842652	0.0577185044058109	NA	-0.0897959831705962	NA	0.0687045416457181	0.140612667919169	NA	-0.0274211697159968	0.216720030342321	0.0254395667398763	-0.0516447478676581	-0.0504952678327291	0.168213595829695	-0.0755929608983589	-0.131015673925891	-0.233962583683946	NA	NA	-0.239156412902543	NA	0.0922011413652281	0.211826801795842	NA	-0.0402510333369528	0.108892593474637	0.136605364592981	-0.114973406366595	-0.0204789500145537	0.12997822497228	NA	0.149224242103499	-0.104013124818078	0.0366641087384121	-0.00131459871397952	0.00297637003519356	0.280916267541655	0.0979439549098992	-0.0687345311493918	-0.00110043837598017	-0.295494694503982	0.0140576680514761	NA	0.0139595847335785	0.162738570911946	0.195012216312526	0.0541959725860655	-0.0030194137934076	0.300055215968529	0.423116615067079	-0.236806999902975	NA	NA	NA	NA	-0.061643430238543	NA	-0.23233609413176	-0.296020392862498	0.0573939121307542	0.30937771779877	-0.110370546779215	0.0441149127217239	-0.131370255704621	-0.0578409321443377	0.2596896968414	0.255669692078361	-0.14082859234562	0.137715329046598	-0.0202323304490487	0.0866259162234394	NA	-0.0787714888024486	0.0393437590960811	-0.0489174671218015	0.0589650093055666	-0.165846541945613	0.186254222786731	0.0522981662300548	-0.0730671323860178	NA	0.0643031409594877	0.161703756626357	0.314046907111923	-0.123653427182839	0.239136655111887	0.0705046175015215	0.202281672003034	-0.03337337814118	-0.193908249759643	-0.14280084323428	0.142378873276706	0.117912024908929	-0.0656068023250686	0.12103728400942	NA	-0.0815379323119261	0.0238603547581876	NA	-0.0455194799467245	0.0533292806337737	-0.0221386044296261	NA	0.238314237075847	0.178613250068358	0.0527226059114604	NA	0.1073913542025	0.277055383556932	0.155803939209512	0.00285394229666675	NA	-0.0944108385594454	0.253853033791114	0.214410838559445	0.0608571705785328	0.0389027369832323	-0.0453243717640002	NA	NA	-0.0548271634339746	-0.041451844795498	0.21109117691161	-0.127962389634216	0.0193400545103331	0.0205424571988039	0.0762897691690261	0.213564076102776	-0.0656815996754077	0.0897917493583128	0.436542386635266	-0.0761253561253561	0.172714491104584	-0.079586497666993	NA	-0.173429299745089	-0.017339225388761	NA	0.12827075229552	-0.0871385603274148	0.280230389951752	0.0243634727845254	0.135675337161405	-0.0211210782108615	0.13392395014686	NA	0.0728529720480185	0.211494447531599	0.042789729477036	0.237729618163055	-0.0683005653903487	NA	0.0915568962627786	0.0824676069258113	NA	-0.165279916735025	0.0319610489269932	NA	0.0198745733111058	NA	-0.0741679235796883	0.132753653868205	0.126215942067335	0.0433316574493045	0.106034417365687	0.0802702583507537	NA	0.161005883234985	-0.166973441648364	NA	0.175536326991435	NA	0.0128686724352359	0.0638578850343556	0.0186841664241045	0.151557425489314	0.0707272454640876	0.0502906335723673	0.157111834387376	0.145877766311203	-0.112785231051485	0.0637866158609193	0.0931728012842564	NA	0.126640028931051	-0.0826546003016591	0.0235269420408739	0.181422031700669	-0.0141666887177723	-0.0640067740996534	NA	-0.102184823547053	0.0895133762006827	NA	-0.002084094096478	0.0738443897577025	-0.172713432651513	-0.138131301103437	-0.23529552891782	0.0178532807634975	-0.0075838162525469	-0.0993940356169458	NA	-0.0225323489719775	-0.113728312737601	-0.23674949061946	-0.0683524537067788	-0.0773009446693657	NA	NA	-0.257771074241662	-0.223960907799917	0.148236352570718	-0.0305783563987898	0.110340910093232	0.111231069125806	-0.12212431531317	0.0858317236026214	-0.0967937692395897	0.035091953110529	NA	0.00320499589849435	-0.179275488873012	0.0998601077858044	-0.0494301112257769	0.222624787206831	0.101903980665591	-0.0648694133523855	0.287809972392016	0.138746615155284	NA	-0.0762177943602092	-0.0745958914379967	0.115305054995457	0.215906432748538	0.0935573725666605	NA	0.134185740873047	-0.135718380919619	0.159225917987528	-0.0825420514584601	-0.033397369744119	0.0308584963667273	0.104574457763312	0.013499863283145	0.179101902569395	-0.116938248083759	0.156078078554859	-0.0984096742610675	NA	0.0495687685780565	NA	0.173717904615737	NA	0.229420761556984	0.0369830559304244	0.0691709666322669	-0.137845871592002	0.0559932259003466	0.074767008017782	NA	0.0575166926869713	0.0901876108068059	-0.131015673925891	0.0460758734442945	0.136669577412611	NA	NA	-0.123912042549813	0.0529498205040001	-0.0139140712515326	NA	-0.0715616593015974	0.0673504273504273	0.123277676342692	-0.0472666331489861	0.177813765182186	0.03013592301518	0.0724803965670839	-0.00853360147477794	NA	NA	0.0248126097042506	-0.00409903592566131	-0.188533072248243	0.0763299903857179	-0.150433348328085	-0.215295705326665	0.184864826722412	0.0469903768974976	-0.115491352922773	-0.0289038861901765	0.00355111005265804	0.0808534945193331	-0.13564323075159	-0.109428523546171	0.0372945939509407	-0.0968396355393259	0.139878454305699	0.0834664338069911	0.104174715320226	-0.171652862674535	0.0346519894507511	-0.0365533239836645	0.0667520485477142	0.335938891976044	-0.236428073703616	-0.262715814170923	0.00542880580032283	-0.0328088698367336	0.292704612209256	0.0490522434794881	NA	0.100705811789403	0.0442539228916938	0.145649493265592	0.174655356624184	NA	0.0667739232445115	-0.0451631340795427	0.0400109373483987	0.0756236493697794	NA	NA	-0.097533980753795	-0.200082559339525	-0.0194610709780988	-0.060189639508525	0.216451888897709	-0.0312226015012393	-0.182857294064724	-0.0853402485600628	-0.0748523898988295	0.0980314536970884	0.10484930274404	NA	0.00805765041059159	0.0263300785901405	0.00885748811445406	0.154793469344553	0.124254628527074	-0.0741802721988481	0.16849831970575	0.327787744877528	0.0608698720153828	NA	-0.0728667319379394	-0.112776763426918	-0.123786086634384	-0.107152143808491	-0.0194113253959343	NA	-0.100355816640646	-0.0986996904024768	-0.114817823892622	-0.132656629003378	-0.312243303079216	NA	-0.298048741763912	-0.0861669004083865	0.0494209379658296	-0.101455196563556	NA	-0.174488105633616	NA	-0.082562162066806	-0.0180159297187161	0.0125797147468974	NA	-0.223933388020075	-0.167254637347517	0.102542933502686	0.0240868637153467	-0.0573533380963722	0.225745812495039	-0.0109401709401709	NA	0.0402265089571591	-0.17665475906962	0.138542333712612	0.0192056309703369	-0.117713741366992	0.097479646829492	0.0056493168567472	-0.143094387552592	0.140720630132395	0.139124835719263	0.177116260230943	NA	0.0668243761742214	-0.134747614930153	-0.0271997741966782	0.108928943304751	0.304487664611504	-0.0198770430349378	NA	-0.181319714570489	0.0423991602938971	-0.0510936466354423	NA	NA	-0.0182057456360862	-0.0044804318488529	0.025822373933829	NA	-0.086118211567128	-0.0399883570162208	-0.039257671579653	0.0287027775572667	-0.0027205772097413	NA	-0.09238072556958	-0.0210138216330167	NA	-0.0463302549989857	-0.0283827719121837	0.14023444735519	0.037690808217124	0.199045628147795	-0.0311806161960961	0.10403993896254	NA	-0.0691568539246558	-0.0514401136072963	NA	-0.0964557698923024	-0.1632882608734	0.0619544335953005	-0.00710257292300636	0.196804530179143	-0.126474204616619	0.146958094078837	NA	0.170628280101964	-0.0108498496114595	-0.0436671870727598	NA	0.324622970195726	NA	-0.145549998676934	0.0398161819833646	0.0920624840129484	-0.150474980815538	0.0768002963668598	NA	0.0468654794351389	0.180901625607508	0.169402238628245	NA	-0.041475836398437	NA	NA	-0.0853480105492489	-0.0910999973538673	NA	0.00714879204043291	0.0952745362652483	0.0362322598855107	0.0247921462782144	-0.111947994672453	NA	NA	-0.0678193220608081	NA	NA	NA	0.0992874846744816	0.0371023083097387	NA	0.0125105624796027	-0.0233279528635566	NA	-0.151246782853659	NA	0.149146269393947	NA	0.071179204925335	0.189008670494739	-0.184170834325633	0.187969109750039	NA	-0.0640667531070008	0.0815622767325554	-0.281589443694707	NA	-0.0404480784666543	0.364251805985552	0.0807649087525248	-0.113150397360924	NA	0.272226367830083	0.165787268573646	NA	0.0276139821650658	0.000160532049076941	0.0865528829615517	-0.0631233186031948	NA	0.106338193397017	0.0582703112734072	-0.050234535559613	-0.0731902657599252	0.0496827286920166	NA	0.0960897300141775	0.0753015268185547	-0.0631974103181533	-0.0663678300830004	0.0584142608910411	0.0136099424025121	0.197383856826581	-0.11635821580094	-0.163759978125303	0.00671341501062863	-0.123965670838736	-0.164569694724493	0.0584541292900426	0.0312042549813448	NA	-0.0286696126943805	-0.0959385391583534	0.115317590194984	0.0788579291365669	0.287721062334065	-0.0636885325430217	0.192302576451183	0.211467986204828	-0.101999947077346	-0.0333169273107354	0.133474813227135	-0.109727360129837	-0.122472899191165	NA	-0.122926269923174	-0.00937965829606697	-0.100685701181057	0.0711675619415558	-0.195617651469045	-0.136252194085011	0.0636461944201882	-0.0364573575719087	-0.0335169749411235	0.154468877069496	-0.0511698552565426	-0.00770165736110009	0.0287938045213587	0.067069231651275	0.013337919963307	NA	-0.148794510156739	-0.00466777804239105	NA	0.0547611865258924	NA	-0.00680620606317201	-0.0407864306316319	0.0625062404628968	-0.0998068323145722	-0.0876995404549584	0.139862577509636	-0.110290457163522	0.0529769874661516	0.0740218570559128	0.193699381686998	-0.119679828502362	0.132184558933785	0.0534599948841435	0.17105307260106	0.0598883332010267	0.0459626189657149	-0.0591269526254046	0.170766937454244	NA	0.0995355155107477	0.0855720497825761	-0.254864562109144	-0.0944108385594454	0.14813721079975	-0.197952246125621	NA	-0.0122304252335212	NA	0.0653104354652342	0.087745759572385	0.0728716713856033	0.00442045284150547	-0.0128224533178094	0.0500223201311002	-0.121401744683478	-0.0518107531608721	-0.101532110820037	-0.0892731073536027	-0.0640124191826978	0.0635558730914768	NA	-0.0673638344226579	NA	-0.175158812062837	-0.231569421290784	0.0608254169864077	0.173957115009747	0.0826857211908988	0.0772871847794449	-0.0696931368138798	-0.224606916990818	0.115297293006271	0.000662238804653665	-0.0206079066980593	-0.0819263845889233	-0.0593206495373678	-0.131130339675231	0.0378326409286162	NA	0.128031189083821	0.00557840050100112	-0.0531200597249841	-0.0242809134450001	NA	NA	NA	0.100554805817964	-0.126988612809046	NA	NA	-0.18429396769954	0.135970292750479	0.028904236458416	0.056657581611142	NA	NA	NA	-0.0460913974226668	NA	-0.0505598334700502	0.223913277411729	0.0936279361047163	-0.105841788242509	0.0457586903407337	0.0724027830614685	-0.0778562797138649	0.0774237252255828	NA	-0.11772326744463	NA	-0.33888103869528	0.078500171998624	0.152553077011281	-0.0296564437740908	0.207832199906503	-0.028806858775899	0.0227983735104478	-0.141267333603886	0.0128023427094635	NA	0.0153429828971625	NA	0.0438689987915994	0.189601404214407	0.157115009746589	0.0123055754015506	NA	0.11344923394459	NA	-0.102998773958526	-0.159914970936643	-0.0382655482345885	-0.0746756282359998	0.0157134414719554	-0.313408307092518	-0.0244516772070952	0.0670230125338485	-0.0575840808658146	-0.0979750028666437	0.0685224877175342	0.225860478244379	-0.0981923385638556	-0.0419726037063498	-0.0860705811789403	NA	NA	-0.139416263131433	0.0385640320005645	-0.0710574828221887	-0.147150732537729	NA	0.125883587803092	0.102694997927196	0.0400264613267709	-0.226916108773694	NA	NA	NA	0.0994875323048698	0.0295534210085294	0.0952784172598414	0.0572171504679245	NA	-0.181419561976838	-0.0681477953304579	0.012763885581223	0.0587056883032115	0.0645243576512926	0.233406190186376	0.186558351635751	0.033172272057721	-0.022983249980154	0.023688885360712	NA	-0.0640452312278938	NA	-0.186697008988031	-0.191955051026258	-0.198557681282139	-0.10337029098639	NA	0.0386751695730024	-0.00482936854453882	-0.0116595662106498	-0.00175809117094599	0.021288666613744	-0.0504363472784525	0.227237878507228	0.0657690984625969	0.0586344191297752	-0.0754239545570815	0.210359433021972	-0.117586021363111	0.0691829624337364	0.0165856068023251	NA	0.0301020525169132	-0.0540647244052817	0.0266705476612597	-0.137368862074744	-0.161715399610136	-0.17713529676378	0.0275705855891614	0.121130075061964	0.0330184435447593	-0.0319261199756556	NA	0.0196812292168329	-0.155818757552504	-0.0204867120037399	-0.0671472043608267	0.0370582060984538	-0.0778806241344941	NA	-0.0804593686327433	0.0108068058532455	NA	-0.0332378961481129	NA	NA	-0.251543136372858	-0.316614714261773	NA	0.13570638511815	0.10051176205975	0.123152778880333	0.0127402467959743	-0.131734010743299	0.0243373642754448	NA	0.0161063053907285	-0.0561445846894763	-0.128432695615358	-0.11212122815838	-0.0818540569624161	-0.093052137634181	NA	0.00772776587018073	-0.0200079383980313	-0.0722249565593219	-0.105367239113369	-0.0347740643715876	-0.0586866361479365	NA	0.0700311361611671	-0.180550924823371	-0.0983055930424351	-0.0745863653603592	0.032700554805818	-0.00690922882873347	0.0379818828116042	-0.320130189727713	-0.0280701754385965	-0.224730050364725	0.000904977375565611	-0.11661083326718	-0.0286632619759555	0.0252892664038175	0.0309220008291216	0.017101426265513	-0.0133329805156431	NA	0.0572460815185273	0.0824411455990403	-0.152158274015859	NA	-0.0773436356098895	0.0545660783431681	-0.0407821968193485	0.00653630110663927	-0.17904545173895	0.206296384500719	NA	NA	0.00766425868593051	NA	0.0715030915650111	NA	0.0768733296287476	-0.0712472987395588	-0.0527035537561853	NA	0.027385356301765	-0.00755594365501486	-0.123753627406878	-0.00547149674084659	NA	0.0743457436955889	-0.151741730166616	0.0768860378472865	0.0973110153348302	-0.0376347102043696	0.149343141665123	NA	-0.0845287678724211	-0.204932744127791	-0.189011140218571	0.0209753645047763	-0.0418096019334409	-0.131476101011705	-0.12563979077911	NA	NA	0.104276679632717	-0.0824196237199333	NA	NA	0.185970204546056	0.0291469801711135	-0.217023806373652	0.172138339816358	NA	NA	0.14840358815591	-0.125980259850229	0.109916823229517	-0.0406954036675399	-0.19289319326471	0.11625730994152	0.0815837986116624	0.024586806382472	-0.295717675284239	-0.241034108650208	0.0514985094774339	-0.182701348645621	NA	-0.118230619283251	0.126460444726699	-0.0115071489684493	0.154041614846568	-0.00828521782082153	NA	-0.176125532534201	NA	-0.134187504961499	0.112279290483625	NA	NA	-0.15945595512159	-0.0131163504538118	-0.257642648602401	-0.205142670653507	NA	0.145371120107962	NA	NA	0.116526157021513	0.234094890317801	0.0435190036428426	-0.242880756441128	0.0390946698067441	NA	0.0630079472184735	0.0609545482610498	NA	-0.11634480872871	0.010849143976079	0.0235160046924753	NA	-0.0290185493900664	-0.147946689246999	0.046730350259762	-0.022100500119076	-0.00124826898820707	-0.0308412055780477	0.14785989609519	0.322102440616372	-0.0219149180139892	0.00144690534783414	-0.0698099194693622	0.0199010346378767	-0.00564437740908329	-0.0471537314880968	0.00378150000441022	-0.000719042452788583	-0.0763677418785778	-0.0338465066638441	-0.0138145766628739	-0.326697538214566	-0.0161654009332028	0.0374092597002814	-0.0336139998059503	-0.124271210958517	-0.0657408730473746	0.0413770474451589	0.0701348645621091	-0.128744586453565	-0.0763405749164263	-0.103904104151782	-0.140631720074445	NA	0.0133975461529641	0.037504873294347	NA	-0.141367344958676	-0.100409797747259	-0.0389694195266951	0.0481659654415072	0.0488924170657917	0.0336951478747144	0.0667160611433057	-0.0668099106489199	-0.153431945877766	0.0711707373007683	-0.100888218535277	-0.0933589208505486	-0.093435297645824	-0.111405361064804	0.0314519329999206	NA	0.204258862339358	-0.139534457057677	NA	0.174282412920184	NA	0.0868929992149806	NA	0.19448616513632	0.0102557046210297	0.156450301218103	NA	-0.0203399398445838	-0.0857749199544865	NA	NA	NA	0.148735589602463	0.0632305751810396	0.0993728665555291	NA	-0.05035731611583	0.0365667310558951	-0.119707514134759	-0.167037654467995	-0.0319141241741861	NA	NA	NA	NA	0.0151845677542272	-0.0456634295643584	-0.287510430172969	-0.076234023973962	0.0185603274148166	NA	NA	NA	-0.151443465375354	-0.0437017632064072	0.0560902507651734	0.0203293553138754	NA	-0.0566889823855768	-0.0781515881206284	NA	-0.201462782143897	NA	-0.0707879301068156	-0.0658297831053249	0.00706623270090762	-0.0928824323251568	NA	0.178093902428268	-0.134337099662177	-0.0627930812450936	-0.19774902313602	NA	0.0724429978919143	-0.037593430534607	-0.0564381290077885	0.107171901599146	NA	NA	-0.113566369417763	-0.0131491624990077	0.0558348107574114	0.0149072530496679	0.00216206680602965	-0.136497402379755	-0.197473119702222	-0.0441473719492295	-0.0869159323648488	-0.243674596244256	NA	0.177985587397352	0.123713759007877	0.0237305178481649	-0.116138410379896	NA	-0.02691116932603	-0.119451368491616	-0.174307462976194	-0.178201864641493	-0.141007823732282	-0.113998923906045	-0.0810630397008106	0.00183006535947712	-0.12548878480767	-0.329451985922574	NA	-0.029910825328782	0.0336616301941379	-0.0568572764238399	-0.139223271854851	0.187750875428894	0.104778033570603	NA	0.0685909343494483	NA	0.0584347243170773	-0.0923595565081633	0.0986180218057233	0.0840171822215166	-0.0492675057266964	-0.0232662097677578	0.00470729362370229	NA	-0.0989914706323375	0.152233424183889	0.126789976449419	-0.0542615966764574	-0.0587614334982756	-0.126063172007444	0.0544320076208621	-0.157252961463488	-0.00253040847468092	NA	0.0682815132350736	0.0665142494244662	NA	0.115794765949565	NA	NA	0.0570160443844654	-0.0525024476727263	NA	NA	NA	NA	NA	NA	NA	NA	NA	-0.139280428320676	-0.0922787612570894	-0.00595767951805103	-0.14727739408854	-0.0633173683328482	-0.139911971986275	0.102510130499337	-0.0709138860222451	-0.064045584045584	0.010563361646953	-0.0201010822682649	-0.28165612623817	-0.0450297689926173	0.161933793760419	0.0658315471937763	0.100394979404267	NA	0.115064080512997	-0.00535577253843508	-0.0965259806126679	0.0742854118705512	0.0269037601545341	-0.00713362087975091	-0.129395017278807	NA	-0.203391636456652	-0.13915870621753	-0.382806488317324	-0.130593351150627	-0.110427703245041	NA	0.0142951143570339	-0.0466608451747771	0.0370758469829677	-0.220660298307357	0.0280246619565505	-0.149716422781438	-0.0708553182856588	NA	0.0200079383980313	-0.0402878992352677	-0.0255768128213949	-0.0105316080548279	0.133416951125929	-0.00925052702142485	-0.144178596314819	-0.0175283356707505	0.061857761548164	-0.0839173348151676	0.154091714958588	0.0242533936651584	-0.143166009543718	-0.201410565125735	NA	-0.0790787930106816	0.173966641087384	-0.219041942882516	0.155312464166953	-0.0808051299692167	-0.164200647420462	0.0127317791714077	0.0322965785504485	-0.0275215439302127	-0.104373704497544	-0.288331084120558	NA	-0.0654614414366736	-0.0797943072865673	-0.13141965018126	0.0724348830850379	-0.0915974702971607	-0.13961454667337	-0.215483404337893	0.146422516824994	-0.0499067679253438	NA	NA	-0.177303237984353	-0.116642234041615	NA	NA	-0.218195866740758	-0.065571873373731	0.0653114939183051	0.129233944589982	-0.00761556984467201	0.0332777645471144	0.0420780961957433	-0.0957263277611364	-0.158969419526695	-0.117529217714976	-0.125390348672082	-0.170259938433313	0.00688100341351115	-0.0902708757817117	NA	0.0560535577253843	0.0882234747250227	NA	-0.197650587000432	-0.0621453079657414	NA	-0.0531170560891923	NA	-0.0990690905241989	NA	0.129158794421952	0.12290898185635	-0.112277526395173	NA	-0.00550960105139672	-0.0690199606608275	NA	NA	0.0348929639332116	-0.00644350947756521	-0.155589426053822	0.112771823979254	-0.0383971492330625	NA	-0.0465211293694266	0.0366595221084385	NA	-0.15946900937613	0.0123292141867993	-0.163333068720066	-0.17717304825664	-0.0228384203327442	-0.149270108403235	0.0250225362299666	-0.0347655967470209	-0.124622970195726	-0.0563785028181313	NA	NA	-0.0238363631552486	-0.146336429308566	-0.233854621470721	0.0827297577668194	NA	0.0898739558801478	-0.0174129642860293	0.173551021848235	NA	-0.116348689723303	0.00598714032328161	NA	-0.233830629867782	0.047849487973327	NA	0.0354973406366595	-0.234461467898	NA	-0.0296903142723576	0.0621184938212802	-0.140796838753495	-0.128816208444691	0.182235276476763	0.171396011396011	0.283704585747929	-0.111963871468515	0.154330219717217	NA	NA	NA	-0.0336196448889947	-0.093432827921992	-0.320817125770686	-0.132872906247519	NA	0.0181351820980304	0.162092914538735	0.180476127473031	0.0269789103225636	-0.000267435809231475	0.032795462764503	-0.156060790488035	-0.024562814779533	-0.191330916532155	-0.102011237243435	NA	-0.227488731885017	-0.180420382277967	-0.162234394432537	NA	-0.147182486129855	-0.0238367159729389	NA	-0.267767930227067	NA	-0.0058507757578965	NA	0.0786508251523731	0.0778912086652025	NA	0.0529519374101417	0.0448295489075486	-0.0803644606740582	-0.0353371614052729	-0.101249856667813	-0.167842078801831	0.214005803851005	-0.187246346131795	0.00986831079710337	NA	0.0340649008141268	-0.11723038113131	0.0984350771347675	-0.119689520432554	NA	NA	NA	NA	0.00833814047436338	-0.0822622670300689	-0.161311423354767	-0.0970241591913418	0.00630749881431197	-0.211000502765209	0.0626307851075653	0.0270018434724317	-0.0820738623834599	NA	NA	-0.05728736118829	-0.0328737882917449	0.0543127552415478	0.0314706323375054	-0.0901174000864403	0.224866943628554	-0.146023127199598	-0.0275427129916294	0.0415090012613232	0.0135824226226703	0.0666070404770095	-0.0735663694177626	NA	-0.0616238434195091	0.0404473728312738	-0.218462596914609	-0.0798405334462824	NA	0.131803163010593	0.189433110176144	-0.259177758372805	NA	0.252370141038872	0.00857064733225724	-0.22798620482831	-0.217655350039251	0.0447926755047498	-0.00690887601104319	-0.258254081659654	NA	-8.67931518086317e-05	-0.283765270390657	0.264428744057227	-0.108359838762316	0.390432642692705	NA	-0.0479175817875508	-0.121628970004232	0.206163019413793	NA	0.069241882988013	NA	0.195350215659813	-0.21463170243356	-0.205588632214019	-0.0959755850158327	-0.206180660298307	0.105769451280287	-0.11630705723585	-0.0515971174794704	0.253378846815379	0.168262284670953	-0.19508031012675	0.118324468788865	-0.187386767572526	0.021069919645771	0.409915941185291	0.133199615428718	NA	0.125983788027132	0.14271228599402	-0.038363631552486	0.195609889479859	-0.0206056115653639	0.130782108614926	-0.00970460338881392	0.14536865038413	0.0962797138648532	-0.211573831511912	0.0848254875499457	NA	0.00913974226667725	-0.0857685692360615	NA	-0.267232586241874	NA	-0.128535012745539	-0.173497746377003	-0.119967198536442	NA	-0.120596261896572	NA	-0.087728118687871	0.196705741225865	-0.0765882529350022	-0.137790126396938	-0.00529120736782193	NA	0.0747289037072319	NA	-0.097220325827137	-0.00626921809154017	NA	-0.0563266386176603	0.0392516736789183	-0.0224120381395923	-0.161513235073607	-0.109917881682588	-0.0663757743356687	-0.0759087260635248	-0.237441718927787	-0.171975882439019	0.0255877501697935	NA	0.121733393312341	0.0579002055163046	0.055285473613647	-0.0437857338166936	-0.0629310329619927	0.058218094255246	0.0443548287511136	0.069893184444268	NA	-0.111805466187317	-0.183755920721865	0.186583241740384	0.260143420391098	0.0534705794148519	0.0198107133091653	-0.0635534033676449	-0.00686830197666111	-0.00769565946036534	0.216531272878022	0.113544847538656	0.0729919822179884	NA	-0.0269658560680233	0.0999401974014977	-0.0357220855053672	-0.0615642172298519	0.0784543056988877	-0.0357545447328729	NA	-0.185418766850906	-0.104207174547732	-0.0323936062725347	-0.0177933017561501	-0.0685380116959064	0.0881338590316919	0.121419032750302	0.135261482010708	-0.0127021424854242	-0.1103638432431	0.0700022051105642	NA	-0.101149656443774	0.0464068164377762	-0.192089827383945	0.182870348319265	0.223556578726857	0.00928192779585968	-0.106711474513332	0.149058064971378	0.0123454438005522	-0.01705979377806	0.0861414975346864	0.0790181083679536	0.0829343847300504	-0.200105492489393	0.0978751554602948	0.0939546452859146	NA	-0.142952202023409	-0.132618524692828	NA	0.146792269764406	NA	-0.125610859728507	0.0714568724475845	0.0969264286911346	0.224993252361673	-0.116494403429388	-0.106503312076068	0.199705397228617	0.0275021389572473	0.244909458160232	-0.0150007497375918	-0.11495364857594	-0.114367265574696	-0.0991629400298131	0.00651019202102793	0.0133375671456167	NA	-0.139307595282827	0.0578585730288517	0.0654243955791943	0.0790131689202897	0.0473075600010585	0.104313725490196	0.225098744851067	-0.0822936678045037	0.0720686583225283	-0.00643645312375963	NA	0.283647429282104	0.0821825302320658	-0.119929436461944	0.0179633598828645	-0.0312668828792468	-0.0430070651742478	NA	-0.118043273089713	-0.219922909334674	NA	NA	0.156833814047436	-0.0367413758125832	0.0558175226905877	0.032010090585942	-0.0220556922724105	-0.00307939280075503	-0.0668081465604685	0.0278397854868443	NA	-0.0382687269692721	-0.111460753442178	0.0062962086472272	NA	-0.022621611847618	0.0618605840896862	-0.0615342277261782	0.0419062739805774	-0.0526876769601228	NA	-0.0530200312243656	-0.0285196651760119	-0.114843922274263	NA	0.020665237755021	0.152637400439258	-0.0172189145563759	0.0197299180580914	0.141579035572844	-0.0887061293253244	0.0648341315833576	-0.0437465710530726	-0.0990394538382155	-0.0985222231042664	0.0146874476286241	-0.0402219223271855	NA	0.152552018558211	-0.168925934746368	NA	0.123647782099794	0.166611803515828	0.0438947544829898	0.220119075970469	0.211374842334595	NA	-0.119059035220026	0.19787568468683	0.254410485741755	0.246186305381352	0.0587261517292477	NA	-0.000556393497569968	0.185645259453309	0.187803092447055	0.211075300115548	-0.0723068102634666	0.0900965838427139	0.0384211408360015	-0.0841512529438226	NA	0.0623714641052102	0.106194949414764	0.0711495682393515	0.0397985410988507	0.0549143094034735	-0.154778298183871	0.0871258588905648	0.0604690711192259	0.267849664382172	0.25810942640664	NA	0.0467635151226483	0.15650922177238	-0.0649096345690773	-0.121483951205313	0.0261575507395941	0.0634429714305875	0.028409764971357	0.43258906441569	0.0178425213977333	-0.101008176549972	0.122218517636474	0.15721732687677	NA	0.230011025552821	-0.0345951858026161	-0.0521702744189778	NA	0.530225715117356	0.228595873797112	0.12041773614529	0.0385252220546338	0.0771449992502624	0.0556012454464467	0.136329813976873	0.0773348151676325	NA	0.0841893572543727	-0.0979439549098992	-0.145371472925653	-0.0531241124429979	0.0277798064794969	0.107666904818608	-0.0847217591490037	-0.0366023688711043	-0.0205533945472026	0.0408862780379808	-0.111882027632861	NA	0.266790152858264	0.0490476568495144	0.0625655138348637	0.107056530214425	0.0468114983285262	0.228976564084923	NA	-0.10559586497667	0.06253552433119	0.179488590757941	0.0810796221322537	-0.0543416862921507	0.331812689088231	0.303048521252856	NA	NA	0.236431954698209	0.0596007867834493	NA	-0.00670353611530082	-0.0931371666975382	0.108068764167835	-0.004040468189075	-0.0230950931879724	-0.0629200956135941	0.0916225203531705	0.113236837695042	-0.102659010522788	-0.0511631517204273	NA	0.00586277155936599	NA	NA	0.0470824623146605	NA	NA	NA	-0.00724687535833047	0.0529487620509292	-0.0819158000582149	-0.100306069346317	-0.121936969119632	NA	0.111889779753557	0.0381374754130172	NA	0.12316937217586	0.191721838532984	-0.0416173162922389	-0.16637365157489	0.020914327044358	0.112523793142988	0.0353953763241689	-0.12844821959373	-0.00489287572878904	0.020899155883676	-0.0506815555731964	-0.0971264763215228	0.060217512106057	0.135823520591322	0.147866599631306	-0.0402427385709119	0.0141568098224445	-0.129997100720375	-0.227865541178235	0.0409377894207616	-0.00439258024397343	0.0526841534301955	NA	NA	-0.0292729335267599	NA	NA	-0.115735845395288	0.046812556781597	NA	-0.0598953895548323	0.0304823899870339
b1764	0.0852104116500401	NA	NA	-0.0858782955377383	-0.169414587247405	-0.0827364540058038	-0.159138772018029	NA	-0.165395126299483	0.143909043599446	0.0193619292071304	NA	-0.126732819983594	NA	-0.196050205957327	-0.142354176038387	NA	NA	0.182702759916382	0.0174009684845598	0.203629806358641	-0.0451246769513023	-0.0581909272930945	0.15113439707867	-0.221218103075688	0.052008855724026	-0.103703350886013	-0.148579644183359	NA	-0.0626117329522902	0.0559230151799811	0.0508064530355552	-0.0711432175209265	-0.0695131997918376	-0.243779383098269	-0.0236398437017632	-0.0389270814038616	-0.0516006456563732	NA	0.122736806823494	-0.0668854136346396	-0.0960532049076941	0.214184329602286	NA	0.0129290042602736	-0.2544415336985	0.0315461353232251	-0.154553200497473	-0.222722870524728	-0.115661400862639	-0.0111130516084076	0.158422552106763	-0.0378848579467774	-0.121464193414658	-0.0958252846797738	-0.117164757040918	0.0238017870216013	-0.101696171046016	NA	NA	-0.0225143552697732	NA	-0.0638374216083194	-0.129274518624364	-0.176733084596862	0.0379751792754889	-0.0209767757755374	-0.11520661885987	-0.0681439143358648	-0.0732357792419712	-0.00664955735477002	NA	NA	NA	-0.231434644933097	-0.0235311779287113	-0.0408509962689529	0.0899561624019828	-0.231840738094608	-0.0690898185635028	0.0613331216427192	-0.165360711986099	-0.0783082391751122	-0.112037610365784	-0.0657810942640664	NA	0.0948338669700899	-0.287431751828037	NA	0.074767008017782	0.0101710319638834	-0.0800359874044085	0.133790937877625	-0.0663413687562294	-0.249706367477265	-0.0864034722908873	-0.0298130948285747	NA	-0.111460400624487	0.0381078420883141	-0.094263713582599	-0.179113545553174	NA	-0.249882070687024	-0.00226120857699805	0.11533328041068	0.0799206160196872	-0.063146433731703	0.137857161758091	-0.0641256736612774	-0.130315330810687	-0.0537418962186764	0.0975918428550007	NA	-0.0257627477441719	-0.07983558695633	NA	-0.088996498284424	-0.174966879239325	0.0476455593483457	-0.0433288349077823	0.0431411358965539	0.00412055780476833	-0.0122223104266448	-0.0819038042567454	-0.118228865623109	0.0135898317941662	-0.16626429275615	0.0493927125506073	-0.160870048424228	-0.149403120672471	NA	NA	0.113984458380743	0.0900838903516617	0.0127141382868937	0.215810819154472	-0.179689007055385	NA	NA	-0.14794709426305	NA	-0.039597787833082	-0.0021730041544283	NA	NA	0.133342506593281	NA	0.0481659654415072	-0.0410397537332522	0.0174122586506487	NA	-0.0783315251426707	-0.0815569844672012	0.0402413273001508	-0.198601430675734	-0.0281996595309289	-0.0313460876928369	-0.0686181013115998	-0.153859208100694	NA	-0.0619833646459033	-0.00933590890247237	0.0325128557945895	-0.177149762289081	-0.105705238460656	-0.110219187990086	-0.0175322166653436	-0.163222989600699	NA	-0.00187310911769116	-0.188908117453009	0.141727571820451	0.0301962548402177	0.0486207474442769	NA	-0.136115300821183	-0.0477856279713865	-0.18084094096478	-0.0315443712347737	-0.0407525601333651	-0.0146581637603309	-0.0338006403641079	NA	-0.196441833593536	NA	NA	-0.147163081156889	-0.0613447646264984	-0.0101297487056001	0.00985560936025332	0.0136847397528512	0.00737741790373369	-0.0507510606581814	-0.0710419588438164	-0.152395014686036	0.122850061302074	-0.130292397660819	NA	-0.0359002584389581	NA	0.0629119808067177	0.161241212634401	-0.106045001896395	-0.176684042937913	-0.0442853236661286	0.0414243250156563	0.0361384103798965	0.0123387402644369	-0.0899071207430341	NA	0.0722073156748079	-0.0101410397661736	0.0650592292697556	0.142555987757226	NA	0.032085946389352	-0.0998004815961472	0.120920854171628	0.0527914053610648	0.00397343282792199	0.192317394794175	0.133896430367019	-0.109386185423337	-0.101209282633431	-0.195566140086264	-0.120301659125189	NA	-0.00788335847159377	0.0788660439434433	0.0483921215809761	NA	-0.090758117011987	-0.189677612835508	NA	0.0205890291339208	0.0751942702407099	0.0315542501301015	-0.0776145995960238	0.0441639543806727	-0.0454944298907147	-0.0515427835551675	0.0211298986531185	0.101938203981548	-0.0535355025919315	NA	0.0959893449057536	-0.0557469591525319	0.0392347384297849	-0.0402942499536927	-0.12433824631967	0.0908689017667346	-0.104170128690253	-0.0271517909908003	0.191500974658869	-0.140003351768058	-0.0184146137087314	0.0606874652695086	0.205216409550775	0.181761442318718	-0.0917304825663959	0.0386414788919302	-0.061626313143341	0.0126178190574475	0.053043317191924	NA	-0.0148179901740273	0.0407825496370388	-0.193823573513976	0.0730173850916885	-0.0623065456501989	-0.137109541072389	-0.115924602859587	0.216333694971466	0.113262593386432	0.0515456060966897	0.0653016150229773	-0.286548296331578	0.124548525663077	0.127997318585554	0.0148158732678856	0.0367731294047084	-0.0533537967593695	NA	-0.137745318550272	0.00238857597387174	-0.073282351177088	-0.0161078916496873	0.0218327114921542	-0.0657313469697371	NA	-0.0385142847062352	0.0544111913771357	-0.112897779894684	-0.0802303899517522	0.0226755929542307	-0.0692429414410839	0.111473807696718	-0.0916899085320138	NA	0.0592927769398358	-0.101525407283921	0.0849595582722518	0.0175639702574687	-0.1333672038316	NA	0.218003658015117	0.141411799987651	-0.0748389828265989	NA	-0.222590563890874	-0.0467617510341969	NA	0.100696285711766	-0.0482887459977243	0.0761659301597382	NA	0.0553553315163222	-0.0663477194746545	NA	NA	NA	NA	-0.13216550677851	0.00682737512458875	-0.103277499933847	NA	0.0604743633845801	0.193437590960811	-0.0239683169714129	NA	0.0624995369267815	0.0823278911204608	NA	-0.0742342533054607	-0.0163029998324116	0.0527628271281522	NA	-0.0170125162075626	NA	0.226363949088407	NA	0.186615155283886	NA	NA	NA	0.0171342383107089	0.0449899005936158	0.0727961683998836	0.144021592442645	-0.0974849390948462	-0.00334365325077399	NA	0.0617032273998218	0.0586915755956004	0.0737127887592284	0.162618612897251	0.279168408704012	NA	-0.0102609968863839	-0.0860635248251347	NA	NA	NA	NA	NA	-0.104341950905418	0.0262718636712445	NA	0.210214424951267	-0.180164589452515	-0.0855043087860425	NA	NA	NA	0.0649907826378415	-0.028070881073977	-0.195407372125638	NA	-0.309546011837034	0.0863912924594039	0.0555567904174715	0.109222478015048	NA	0.0834547908232119	NA	NA	-0.0592372133786013	NA	-0.0419546100041456	-0.155596835225318	NA	NA	NA	-0.249300274315754	-0.0146916814409074	0.201786668783573	0.0020625740366533	0.198209803039524	0.0794873558960246	-0.107666904818608	-0.137620421087913	NA	-0.0949686433277765	0.140757675989874	0.0422760269199898	0.214588658675346	-0.180607375653815	-0.0173572190909652	-0.241380575622062	0.109582352059132	-0.0272516383971492	-0.0792993040671059	-0.103132139045452	0.125390701489773	-0.0130235594012684	-0.064671482628139	NA	NA	0.136117770545015	NA	NA	0.0728632037610366	0.23399257318762	0.0626597161581682	-0.125498663702998	-0.068261755444418	0.183338537394265	0.15539714041262	0.0322828186605276	0.22340804247925	0.117794536618066	-0.0832963756802766	0.0033905780035811	-0.105531652157039	0.151086766690482	0.103710407239819	0.175000749737592	0.139614735396853	0.120399389625396	0.227649616751784	NA	NA	-0.0964381290077884	NA	-0.0949044305081457	-0.178807299798012	0.218573381669357	-0.0215726867572251	-0.0931724484665661	0.0468945910308974	0.0759186049588526	-0.118885096098718	NA	-0.0381709930935937	-0.0806135499633952	-0.146073580129308	0.00833390666208004	NA	-0.0364301906097572	0.0505199650710487	-0.0111836151464634	-0.0934977463770033	-0.0348065235990933	-0.0754595891437997	-0.104491545606097	-0.0441879459836116	0.185205648611221	0.0829611988745116	0.226087692836919	0.0853010857964418	0.08338916673282	-0.0396376562320835	0.0316061143305725	0.285080927557708	-0.00358004110326092	0.12806788212361	NA	-0.0406054351565187	0.00317677048327203	NA	0.018021223573622	0.169280869342789	0.167480793486985	-0.20198495232551	0.11693930653683	0.12490628280102	0.115555202737865	0.0517826995845572	-0.0656343221049104	0.236327167844196	-0.0336944422393339	0.0723315075017861	0.109922821130251	-0.0349744648196661	0.112476868390181	NA	0.230888483148545	NA	0.254999691284521	-0.142794492515855	0.0269559795503322	0.0213549963395165	NA	0.0578243497128946	0.286572640752207	-0.121360817831406	-0.0894237605073518	-0.0752006209591349	0.0650592292697556	-0.0327407760225098	0.107781570567948	-0.0521376341809778	0.11332292521147	-0.00536353452762121	-0.113462993834511	0.045628853430711	-0.0873858855283004	0.210317800534519	-0.0814169158441604	NA	0.0256710151446994	-0.0675000220511057	-0.25493547846489	0.166417400968485	0.135658401912272	-0.126789270814039	NA	0.176311467456978	-0.113983047109982	0.149452162331419	0.153988339375336	0.0525320843587097	-0.0577806003193	0.101743448616514	-0.00429555537914671	-0.125585820749722	-0.120685171954522	0.276091485627089	NA	NA	0.248755523801963	NA	0.0287355896024627	NA	NA	-0.103195999047392	-0.0126199359635892	0.340188581055454	NA	-0.0855427659142829	0.106044649078705	0.0612195143464493	NA	0.142686177484939	0.0853007329787516	-0.108632214019211	-0.0707766399407266	0.293745424395579	NA	-0.0107722297195981	-0.0291363904986196	-0.0944852830920942	0.0514478755964824	NA	-0.0422086387411465	-0.272781702874582	-0.133645929806921	0.221724749278929	0.00962627786157198	0.0446713062192938	-0.0102317130180907	0.03709137096134	-0.0274213437061734	-0.0171409418468242	0.0478787718416201	-0.109776401788786	NA	-0.0209312622934914	-0.171485627089342	-0.187502844592628	NA	0.150096054616178	-0.122787259753204	-0.072031612465049	-0.133232074656223	0.0870478861810131	-0.217500463073218	0.129786809910649	0.0642226985261041	-0.152698085081986	-0.0402684942623023	-0.129034602594974	0.0119993296463885	-0.0310087939809302	-0.21611141982659	NA	-0.0185268097342401	0.0596717031391954	-0.189237296358039	0.00590334559374807	NA	0.107557884152311	NA	NA	-0.0292069540366754	-0.0137491301940613	-0.265203178887389	0.0890963456907729	0.085668016194332	-0.0155892496449772	NA	-0.129402944263625	0.170980744974553	NA	-0.04097377682517	NA	-0.0576281830770995	0.107082638723506	0.00541363463964083	NA	0.0729563476312702	0.0449334656164955	0.0258308415583957	NA	0.0719568151147098	-0.0920952960581444	NA	NA	NA	0.00729450574651813	NA	NA	-0.00669577412611468	-0.0364192532613585	-0.090013318867808	-0.339822709110635	-0.179832588005963	0.0754433595300468	0.252842916743846	-0.0617349809919469	-0.113137343106383	-0.153694089421644	NA	NA	0.0426006191950464	0.163742337240789	0.213585597981883	0.255203972727193	-0.0102285376588782	0.123317897559384	NA	0.0871357377858926	-0.0412828451218544	-0.114824517301297	NA	NA	0.224861651363199	NA	0.00333236308468507	0.161514646344368	0.0660756970354494	NA	-0.170833619997707	0.20512220722747	0.326940982420859	0.464752630696903	0.104940682525822	-0.249228652324628	NA	NA	0.144956912139575	0.0870323622026409	-0.046416695333104	0.110501794959999	-0.250667442865585	NA	NA	-0.249355313875438	NA	0.0161579917617069	-0.0821821774143756	-0.00508727827613276	0.0299401091970751	-0.114281530875958	-0.10935160928969	-0.10309227064645	0.167993437590961	NA	0.187850722835243	-0.191218367688956	-0.164069752057368	0.00913198027749111	-0.09995572137987	-0.294304287616981	0.0495334868090286	0.0227119331763295	-0.174685683540173	-0.0763345770156916	-0.15585262805077	-0.165882176532331	0.14916179337232	NA	-0.194493927125506	NA	0.0392019263845889	-0.0565471496740847	NA	0.254466230936819	NA	NA	-0.24026531890309	NA	0.0428465331251709	-0.0794965291559719	NA	0.0738383918569677	-0.174503982429679	NA	-0.323082568159967	-0.27220978539864	-0.0136180572093885	0.0420138833761125	-0.0733006976969825	-0.00697308883067397	0.113249019894422	-0.158220034752542	NA	-0.107689837968476	0.00631649510906477	NA	0.00565990138745557	-0.0659649122807018	NA	0.100619371455285	0.0759083732458345	NA	NA	0.202161361170649	NA	-0.117345399698341	-0.259011581240683	-0.00718125126793857	0.0310278461362053	0.0778989775254233	-0.252276997168638	-0.0875892926525096	-0.0709248233706438	NA	NA	-0.181610083529588	0.0377536097659937	0.00943081686115742	0.0629514963880289	-0.0995482169475978	0.12756229437344	-0.058127067291154	0.15423390048777	0.208518430314096	0.0111850264172246	NA	0.159639773138225	-0.159407971915712	-0.161099027105219	-0.0278659185749084	0.109999029751352	-0.115196220898823	NA	-0.0429375600892629	0.046821377223854	NA	-0.102114612826687	-0.000225450504088275	0.244210965295444	-0.014278884743281	NA	NA	0.109348786748168	-0.166640381748741	0.0956075961648717	NA	0.0103492013089536	NA	-0.0520212043431858	-0.171624284441622	NA	-0.052662626904113	NA	NA	NA	NA	-0.0508120981185997	0.0136021804133259	0.201843472431708	NA	-0.0708341492242421	-0.0452956644495139	-0.227403350003969	-0.150205780917855	NA	NA	-0.113821143948264	0.223193882141251	0.181273495453062	NA	NA	0.0850689317562383	0.0649403297081316	0.1959785839662	-0.104415336984996	-0.0317535921251091	-0.114437829112752	-0.109621867640443	-0.0135586086245058	0.0674689740943611	-0.0654759069619751	-0.0622448025544001	-0.0918073968228767	-0.260375221613612	-0.0573498099194694	-0.172062836830639	NA	0.0593185326312261	-0.100845174777063	-0.256120240268847	-0.199442195231669	0.0487837492171857	0.0825970910181437	0.0346766866890706	0.0349748176373563	-0.163710583648664	-0.0276721970839618	-0.178599490178438	0.226760163354591	NA	0.134364972259709	-0.0919601668827675	-0.142488246760693	-0.0530182671359142	0.039982359115486	-0.0739848111984335	-0.0417757314351742	0.00192215077663994	NA	0.119590731479276	0.0647364010831503	0.00747408995087014	-0.0833013151279405	-0.0532257286325431	-0.108247642736807	-0.103149074294585	0.00217935487285332	0.202027643266033	0.0751240595203444	-0.0852058250200665	NA	NA	NA	-0.0151609289689785	0.169504555758426	-0.00905224347948806	-0.0137048503611971	0.0421437202861351	0.120798426433101	-0.0551155967572173	NA	NA	0.0484718583789791	-0.29931077064204	0.0061647835022448	0.0634997750787225	0.112204845950976	0.035981053690032	NA	0.0621925855362388	0.269127922874053	-0.108721124077161	-0.0109648681784905	-0.122871583181181	-0.182008767519603	NA	-0.0785675601774673	0.277377506108156	-0.186290563008829	0.0820593968581585	0.0112478279660942	-0.0992973635698094	-0.223967611336032	0.0855646406110802	NA	NA	0.078828998085964	-0.170958517460065	NA	-0.271055365916047	-0.0322164889347552	-0.0674516860275374	0.0174771771056601	0.136461062157657	-0.0683309077117127	0.141138366277685	NA	-0.200774082012472	0.0304164130789518	0.103651133867852	0.0924953913189207	0.256336164695298	0.00185582105086749	0.0897935134467642	NA	0.0732689441048574	-0.088318735501398	-0.183780265142494	-0.0823599975302762	NA	-0.0641803604032706	0.119558977887151	0.0764100800014113	0.0663985252220546	NA	-0.287113157453715	NA	-0.00838330113871909	0.115289531017085	-0.0240184170834326	-0.0552364319546982	-0.115627530364372	NA	0.0632679738562092	0.0573042964374234	0.00212678503700175	-0.0625005953798524	-0.0410524551701022	0.0704721582740159	-0.0137538920201459	-0.0332978751554603	NA	0.0128178666878357	NA	0.155292000740917	-0.0713228017252785	0.0979312534730491	-0.182641722455964	0.117727501256913	0.157852398719272	0.0586068993499334	-0.138078731267586	0.00919478182636077	0.185724996251312	0.0862318264694266	NA	NA	NA	-0.171992978927963	NA	-0.141769909943285	-0.0298201511823803	0.0475838162525469	NA	0.126812556781597	0.101492595238725	0.108598696338634	-0.000943434503806021	-0.226669136390499	NA	-0.207656849514435	0.0704499307595283	-0.0164794086775511	0.0982382048635919	-0.0778315824755453	0.0715394317871098	0.00101188113572015	-0.00107450637052088	-0.159357871803692	-0.251527612394485	NA	-0.0377687809266757	-0.00537129651680735	NA	-0.314708440281196	0.0233371261235038	-0.0248362484894993	-0.129675672338211	NA	-0.214103181533522	-0.00898167994143226	-0.120552865320667	NA	0.0342317835816288	-0.20767221540157	-0.000261085090806453	0.105647376359451	0.102744392403835	-0.140838824058638	NA	NA	NA	NA	-0.0361701639720216	0.151026434865444	NA	NA	NA	NA	-0.107247757402556	0.0263985252220546	-0.0169973450468806	-0.0242890282518766	NA	-0.102692881021054	-0.0228078995880853	-0.144231166150671	NA	-0.126750108050418	NA	-0.0470087234173922	NA	0.0707946336429309	0.0348336905612447	0.0878332583595741	NA	-0.00649431522496538	-0.0672283524295908	-0.0388999144417101	-0.0902878110308451	-0.193295405431628	-0.0610042955553792	NA	0.00328790805570991	-0.0489682728692017	-0.00988806858775899	-0.174594495567243	NA	-0.0603062510744405	NA	NA	-0.120032812045196	NA	0.113860619371455	-0.0710453168783855	0.0130489622749685	0.129843613558784	-0.0130246178543392	NA	0.159343759096081	NA	0.025182362643663	-0.0947149674084659	NA	-0.0699919733975461	-0.157332698261491	0.0580847291683205	-0.312044666719589	-0.107688779515405	NA	NA	-0.0505940567860073	-0.121306483907103	NA	NA	NA	-0.0526252282289434	NA	-0.000620253499510465	-0.046430988544979	0.0726973794466055	0.128541363463964	-0.0910745944801672	0.257259488590758	0.0282917449480917	NA	NA	-0.0441815952651866	-0.0169966394115001	NA	-0.135205736815644	-0.121338943134609	NA	0.158839935434363	0.260176585253985	-0.239573090594762	0.0624639023400633	0.0144722288375539	NA	NA	-0.0590782637841461	NA	-0.115700916443951	NA	-0.0835807467386415	-0.0647416933485045	0.0915886498549037	-0.177996877563441	-0.126199712453582	-0.165914282942147	0.0406989318444427	-0.0112559427729706	NA	0.118787365598511	NA	-0.0528884302258915	-0.208705070872254	-0.0498249142211991	0.116039974244309	NA	0.0812179266668431	-0.0992973635698094	NA	0.202802783731576	0.0609563123495012	0.0535016273715964	-0.1426113801346	-0.113956938600901	-0.0587624919513464	-0.160699284662133	-0.0996981644659663	-0.13168496908435	-0.218183165303908	0.0168833908896806	NA	NA	-0.000738447425753927	NA	NA	NA	0.0969359547687721	0.263578453423655	-0.0545876002222751	0.133057077081845	NA	0.0104187063939386	-0.024050523493248	0.214158573910896	0.110040662238805	-0.092015206442451	-0.163381404743634	NA	-0.188129095992873	-0.0425716881444436	0.0290199606608275	0.0208635212969578	NA	NA	0.0909165321549222	-0.0105047939103667	0.122449260405917	-0.0923510888835966	0.0291893131521614	0.0680225450504088	-0.0554622352764768	0.0137542448378362	-0.136480467130622	-0.0863207289213481	-0.0192313866617272	0.0164882291198081	-0.155477935663694	0.0682561103613735	-0.148673140871283	-0.0324091273936475	NA	NA	0.120575798470535	-0.0264592098647826	-0.120964603565223	-0.0192063366057174	-0.0906836724793381	NA	-0.0190877898617837	0.0677889797394441	0.125466204475492	-0.12089827383945	NA	-0.0890600054686742	-0.0472927416580667	0.0924280031400774	0.0187212122815838	0.095906432748538	0.15065491783758	0.158222504476374	NA	NA	0.0478000934966879	NA	NA	0.142306545650199	0.182251858908206	0.0679893801875226	-0.0916327520661886	0.00968837377506108	-0.0324504070634102	NA	NA	-0.0516630943875526	0.202798549919293	0.0960394450177732	NA	NA	-0.200870754059609	-0.0285934040732802	-0.100736859746148	NA	NA	0.0664496837871451	-0.0495514805112328	-0.101497887504079	NA	0.00402811956991523	-0.0460585853774708	0.148039127481852	-0.113936122357175	0.116386794033853	0.0184640081853704	0.249386009014492	0.0586813438825823	NA	0.0755731964400695	0.192596473587186	NA	0.0359221331357554	-0.0607365069284574	NA	0.0834569077293536	NA	NA	0.0918924258862339	0.0868210244061637	NA	-0.0990002910745945	-0.123974844098683	0.187040300600672	-0.102619847759167	0.141810131159976	0.132981221278435	NA	-0.263146957388443	-0.201030580473305	0.142693586656435	NA	NA	0.309761936263484	-0.111024670776993	0.0386014306757341	0.0991731717428312	0.0732767060940436	-0.144220934437653	0.0400839706102864	0.09632628579997	-0.202019881276847	0.168759243273024	0.134420364637083	0.0165503250332972	0.0125384350771348	NA	-0.0595146992670213	-0.0143808503242263	-0.128463390754412	-0.133087066585519	-0.0727933458583613	0.108907411817629	NA	-0.279085143729107	0.279446781861643	-0.0448209009199721	-0.0725340248560063	0.0917347163786792	0.0284441621902922	NA	0.076121475130763	NA	NA	-0.0406195478641299	0.147356425251162	-0.151917299533399	NA	0.000579326647438103	0.14533019325589	-0.22397678459598	0.208291215721556	-0.0990510968219947	0.110295396611186	0.0654448590052305	-0.00199059740855406	0.100880456546091	NA	-0.159359283074453	0.10173886198654	-0.0399629541425207	NA	NA	-0.151734539969834	0.21345576107186	NA	-0.0951933881964842	NA	0.176584901166945	-0.0166847485732935	NA	-0.0996103128610869	NA	-0.0300353699734505	0.0193478164995193	0.0776050735183862	NA	0.305855891614406	0.0487463505420162	-0.0219339701692643	-0.206589928819031	-0.180597496758487	0.0143198115953534	-0.151795577430252	0.248998262372875	-0.231889426935867	0.0270445344129555	-0.0672851560777257	0.10282695174336	0.0120536635706914	0.00291462693939474	-0.415354273063251	-0.0623866352658922	-0.0201529464687359	-0.0832192923552606	0.206185599745971	-0.162914274121704	0.0201180175173983	-0.141651716017041	NA	0.181728983091212	-0.250957811824685	-0.125162075626472	-0.135458001464193	NA	-0.0193418185987845	NA	-0.0272311749711131	0.097189983505773	-0.0675779947606573	-0.169881365051644	NA	NA	0.109150856023921	0.260068623040759	0.186007250403535	0.0996865214821871	-0.210655094246426	-0.042674710910005	0.182132606528891	0.158380566801619	-0.290400007056354	0.0252885607684369	0.197910966455858	-0.080216277244141	0.224286990478167	0.11024988312914	0.0206398348813209	0.183780970777875	0.154683390225186	0.108585994901784	0.195957414904783	-0.123927919345876	NA	NA	0.0276644350947757	NA	-0.112523273841504	0.0863919980947845	-0.132955818404735	0.182108262108262	0.208595697388267	0.26641828301271	0.161457137060852	-0.0948409233238955	0.0965164545350304	NA	0.125548410997327	0.0632443350709605	0.148312208374128	0.0193996806999903	-0.0616548913762536	0.223277147116156	0.0944510597761372	-0.1310153211082	0.0457855044851949	0.05181163063516	-0.171745653727078	0.121029874837924	0.0512330096231025	-0.0403143605620386	NA	NA	NA	-0.000439610842087622	-0.227810501618551	0.107363834422658	-0.0644227461564923	NA	-0.0836848279572738	NA	-0.0224677833346564	NA	-0.0185758513931889	-0.0273514858034982	0.102816720030342	0.0374452471046898	NA	0.266012542668889	0.0615215262893281	0.0359866987730765	NA	0.199332116112302	0.173662512238364	-0.00633519444664955	-0.0857622185176365	0.0963118202746686	-0.124553465110741	-0.1508066294444	0.160652007091636	-0.066086634383848	-0.198871336208797	-0.0515999400209926	0.0265156606952273	-0.0151263528353312	NA	-0.0455067785098745	-0.0283513711377488	0.0546733349210129	NA	0.00126837959655297	0.00846444920748326	NA	0.0201970486800208	NA	-0.0816289592760181	-0.0083189126440081	0.0330960634366207	-0.214128584407222	0.114490751766294	-5.50395596835225e-05	0.247393294699796	0.124250394714791	0.0185373942649484	-0.0197570850202429	0.0614283824190945	0.085154666454976	NA	0.0908145678424316	-0.231888015665105	0.0560376809293218	-0.0712282465842837	-0.00608504670424175	-0.136392262708052	NA	-0.161825831547194	0.0198586965150433	-0.0848496630458457	NA	-0.168567824790735	-0.050995916135235	0.0933358030571653	0.182704876822524	-0.0591484745045117	0.254324045407637	NA	-0.0830010672735131	-0.0535319696929604	0.0760900743563282	-0.151287519956251	-0.0770388011254884	-0.0682589329028958	0.0172122110202606	-0.0690125514893317	0.274973759184286	NA	-0.143749406273929	0.0640018346519895	NA	NA	-0.129809037425136	-0.022903513182151	0.0370860786959858	-0.017014280296014	0.0374089101822226	-0.144791793460524	0.135637938486236	NA	0.131677207095164	0.0467060058391328	0.12939553509213	-0.0201398922141956	NA	NA	-0.0923306254575604	0.030327329287161	0.0779670644686125	NA	0.135404373175271	-0.137255254778475	-0.155898141532816	-0.113097474707382	NA	NA	NA	NA	0.252694027678548	NA	NA	0.13231686556764	-0.163365527947571	-0.110773111763824	0.0398662820953843	0.100197048680021	0.262608204775387	NA	0.213729547599517	-0.0260037222266324	0.0583144134846921	0.0404766566995669	-0.072622229278576	0.129709190018788	NA	NA	NA	NA	NA	0.113731135279123	-0.0837797359159588	0.0993922715284944	-0.0185342189057359	0.0184707117214857	-0.162877228264225	-0.198403499951488	0.169605461617846	-0.0653672391133691	0.0744995722085505	NA	0.0983267621038519	NA	0.238918966596985	0.0987028657616893	0.0755671985393348	0.127656496696744	-7.6561438790541e-05	0.108449454455646	0.197690455399434	-0.0799110899420497	-0.123222283965318	-0.0510643627671491	NA	0.0708034540851878	0.0577657819763083	0.182888342021469	-0.0663007947218474	-0.0380997239201574	-0.0148119922732926	-0.0145724290615931	0.0432141691584416	-0.128846550766055	0.100239033985164	0.126359186049589	0.0220458133770827	-0.0132211373078246	-0.0572757182045108	0.0872736895027917	-0.0376071904245279	-0.0153630935055084	0.0945438508286806	0.104605152902367	-0.0367219708396179	-0.065463205525125	NA	-0.157063145546118	0.0347744171892779	0.0249142211990509	0.0322747038536512	NA	-0.241706579167879	0.0368810916179337	-0.142887636386088	-0.0539528811974632	1	NA	-0.142587388531661	NA	-0.0949943990191668	-0.0451666622564455	0.0279777372037434	NA	NA	NA	0.0286216294885026	NA	-0.126365371505154	-0.0374660633484163	0.0892480572975929	-0.107851781288314	0.0440129484092332	NA	0.0494364619442019	NA	-0.0935316168752701	0.155818051917123	0.23672514619883	0.0938226914697503	0.0997468533072248	-0.0657835639878983	0.16701824949503	0.0313718433842273	-0.0439497940426733	0.0734181859878454	NA	0.127990967867129	0.114824517301297	NA	-0.158378802713168	0.180414384377233	-0.0958206980498002	-0.12956065377118	0.0461478482531114	-0.0517354220140598	0.0361267673961172	0.268916585077576	0.00177149762289081	NA	NA	NA	-0.113144046642499	-0.0383653956409374	-0.118607428576469	0.142394044437388	0.0333800816772953	-0.0519495823520591	-0.0938925493724255	NA	0.0257264075220732	0.00165506778509874	0.0274343979607138	-0.00801390101699699	0.13738791423002	NA	-0.122062219399681	0.0994381378282307	-0.0660732273116174	0.098315471937763	0.228589875896377	0.0842182883049756	0.109598581672885	-0.00111772644280384	-0.225663958790894	-0.0688158616968648	NA	0.0237783267425514	NA	-0.229456748961393	NA	NA	-0.0984555405608037	-0.0193368791511206	-0.140426380178702	0.0710543074629762	0.0974750601995184	0.357692219487885	0.00298977710742417	0.0245614035087719	0.0864699708043361	0.125936510456634	NA	NA	0.0833598828645268	0.163817840226509	NA	-0.114657987351486	0.0936420488123275	-0.109848023779912	NA	-0.234394432536847	-0.055883598182367	0.0180935496105775	NA	NA	NA	-0.0410665678777134	NA	-0.015711677383504	-0.000148183429917176	0.118443721168179	0.110446049764935	-0.0552516031153802	NA	0.144904695121413	0.114772653100826	-0.0809053301932559	0.122228043714112	0.102342885872298	0.112731955580253	0.0825723937798241	NA	0.107755814876558	0.0411413652280525	0.0666529067767458	0.113392430296455	NA	0.115831106171663	0.109551656920078	-0.158147707126035	0.1586970442698	0.062557046210297	-0.0172725428452983	-0.172063542466019	0.0632549196016688	NA	0.106611979924673	-0.0639570324466174	NA	-0.295097447813629	NA	0.153010328737883	-0.124969084349889	0.0287105395464529	0.0648066118035158	NA	-0.101716281654362	0.168253111411006	-0.0454422128725534	0.129689432228132	0.133730958870278	0.0676746668077937	-0.0043495364857594	-0.0641916505693595	0.120980480361285	-0.0663353708554947	NA	NA	0.163763153484516	NA	NA	NA	-0.0436454926345333	-0.0142545403226518	0.0832402776675222	-0.123599798893917	-0.0537175517980472	0.102651601351292	0.127723179240207	0.00937648293685445	0.12519771021319	0.152145572579009	-0.00252123521473367	0.120161237684457	NA	0.0245300027343371	0.0249248079282377	NA	-0.0565764335423778	-0.0504945621973486	0.0442391045487021	NA	NA	-0.128009314387023	0.0750570241591913	0.165600275197798	-0.054192797226853	0.224594921189348	0.163465728171611	0.106530831855909	-0.184501424501425	-0.0536173515740079	0.100066858952308	-0.0464096389792984	NA	-0.122374110237887	0.0294698032159332	-0.252138692634049	0.110352905894702	NA	0.158217565028711	0.156688453159041	0.0458758258139063	NA	0.11811524789853	0.0421853527735881	0.29331604526651	0.0205466910110873	NA	0.114285411870551	NA	-0.0667008899826237	NA	0.0710341968546303	0.0609157383151191	0.128461285179125	0.0337408437177894	0.0979785310435465	-0.122128196307763	0.0507083697176576	0.108487558766197	NA	NA	0.0245176541151773	0.0392100411914653	-0.0561668122039639	-0.175019449075177	-0.0876162754800526	0.185792384430155	NA	-0.159503938327468	NA	0.145550351494624	NA	NA	0.185284326956154	0.195560142185529	0.171347675372443	0.0474924364707646	0.0606264278090903	0.184471434997751	-0.301507766399407	0.0252123521473367	-0.0249622044049289	0.0228844610268759	NA	-0.112699143535057	NA	-0.0307903998306475	0.0102680532401895	0.123219461423796	-0.0207548534483519	0.0265837545094511	NA	NA	0.243424801319538	-0.0256113889550422	-0.00761098321469838	0.157871098056857	0.088816914080072	0.0300074973759184	0.0249043423037231	-0.000249089289336967	NA	0.108772988277632	0.242410803277676	NA	0.132958288128567	0.0342155539678759	0.00966755753133462	-0.0613789879424554	-0.129013786351248	-0.103920686583225	-0.0464907870480626	0.221030051246769	NA	0.0509391124871001	0.0856263837068791	-0.0761362934737548	-0.00181595265186596	NA	0.0622328067529306	0.115190036428427	0.125729759290131	NA	NA	-0.11301950199783	0.0310839441489596	NA	-0.0298988295273125	-0.0635823344182477	0.0381706402759034	-0.146753812636166	-0.128461273848271	0.154842511003502	-0.0619491413299463	-0.105602921330476	-0.037718680814656	0.124263096151641	0.182182353823221	0.112454288058003	0.0170312155451474	NA	0.065931041782435	-0.1215679218156	0.0607689661559631	-0.106912580596791	-0.0581073095004984	NA	0.252129872191792	0.130908770165736	0.0902091326859129	NA	NA	NA	-0.0170163972021557	NA	0.0345503779559507	0.0205301085796442	0.125093276176867	0.0699880924029531	0.148531660977481	NA	0.178042038227797	0.0876138057562206	0.258363807961331	0.0300441904157074	NA	0.0339509407001667	0.175537032626816	0.0217871980101082	-0.0868224356769248	-0.0483833011387191	0.145540825416986	-0.0638176638176638	0.0411071419120955	0.0923606149612342	-0.0192303282086564	-0.0147823555873091	NA	0.185956797473825	-0.0197807238054916	-0.0853663570691434	-0.148447337549505	-0.0604214407310383	-0.0395995519215333	-0.173689341702994	-0.0835292353558607	-0.154388081818422	0.203619203866882	-0.0796976352394309	0.064632319864518	0.0449034602594974	0.132071657272896	0.21666781332416	NA	0.10711368668025	-0.0114454058726505	-0.0796789359018461	-0.222070863433093	0.0241045045998606	0.0328007550298572	0.153311987863071	0.0250345320314361	0.043499245852187	NA	NA	-0.0672167094458116	-0.00994875323048698	0.194446649555009	-0.0377765429158618	0.119865223642313	-0.05332909952105	-0.0722231988412763	0.139992767237349	-0.0922999303185062	NA	-0.134170757955665	-0.0219173877378212	NA	-0.0471173912659981	-0.0363585686186305	-0.0566773394017976	-0.269907297151879	0.180418618189516	-0.00563308724299436	0.0987564940506117	-0.189309623984547	-0.00677692219487885	0.144639023400633	-0.157768075291295	NA	0.0599437255784005	-0.0620521640955077	0.0898510227302797	0.0696643883168295	-0.0260908681961314	0.170466689599817	0.182460374163161	0.124683654838454	0.0952738306298678	0.0648549478270841	-0.0568809152090886	0.379349580587971	-0.0267337020278197	-0.127598634595539	NA	0.161757032097589	NA	0.0972083300256675	-0.0162596032565073	-0.170109638097254	0.207184426627151	0.15480193696912	0.0419980065800499	NA	0.0668981150714897	NA	-0.0924156545209177	-0.139040159473596	-0.0451984158485706	-0.0567842431619521	0.197302355940127	-0.0476409727183721	0.0287507607631447	NA	0.0404696003457613	-0.263764035528741	0.00763532763532764	NA	-0.086477379975832	0.000582854824340892	-0.0172665449445635	0.154341509883306	0.0732266059820239	0.327606043767035	-0.024507069584469	0.0947837668580703	0.0144041350233301	0.0190276361239128	0.184968555123354	0.0441293782470253	-0.0510340204457852	0.184957617774955	0.016374269005848	0.0516729732828804	0.209490795868505	NA	0.061853880553571	-0.0643909925643672	-0.0392569659442724	0.0394065606449507	NA	0.0941222336887972	0.0780094025914459	-0.0839624954795233	NA	-0.095330987095693	0.0246679544512362	-0.0774847626860011	0.0720718336817408	-0.0997874273416069	NA	-0.0650726363419862	0.183979607137502	0.0633194852389899	0.0686897233027264	-0.148918701983717	-0.000530284988489323	-0.150962222045813	-0.175568433401251	-0.282819366163019	-0.0815626295502456	NA	-0.109030192373846	NA	NA	-0.071700316653877	NA	-0.185518597902499	-0.0972672505799441	-0.109594347860602	0.0807694953824985	-0.164856888324381	0.115976819877749	0.0769474213437062	-0.16338916673282	0.129021548340434	0.0237492171857497	NA	-0.103338184576575	0.181163769151385	0.076972471399716	0.00234059255731082	0.153833805226994	NA	-0.0217727324848068	-0.0508674904959735	0.0935563141135897	-0.0288636624240339	NA	-0.0156799237913789	NA	NA	NA	-0.0205950270346555	NA	NA	NA	0.0279851463752393	0.0484990253411306	NA	-0.0983295846453741	NA	-0.00563520414913604	-0.00677339401797606	0.0646407874890847	NA	0.129158088786572	-0.0125656020392862	-0.0516486288622511	-0.0231409594877087	0.0724574634172157	NA	-0.124833249539132	-0.0788603988603989	0.0915819463187884	NA	NA	NA	-0.157462535171514	-0.16020287017191	NA	-0.0125864182830127	0.110480978716273	-0.00229613752833567	0.00523334479990827	NA	0.0988514020092967	-0.200779391987457	-0.0344501777319115	-0.0453907014897727	0.17932347207889	-0.0101847882652836	-0.192281054572076	-0.00129413528794334	NA	0.0241891808455276	-0.0381367697776367	0.138745556702213	NA	0.0716149347728295	0.0359739973362264	0.0167225000661533	-0.0191759942843534	-0.00521640955077488	-0.178156351159447	-0.194857329346493	0.0255937480705283	NA	-0.110925529006024	0.146711121695642	0.103723461494359	-0.221109788044773	0.0279770315683628	0.127515722438323	-0.0109574590069946	-0.0966932161978602	0.125094687447629	0.0022015823873409	-0.171778818589964	-0.124976846339075	-0.0953983752745363	-0.0202362114436418	-0.169898300300777	0.172042020586912	0.119012816102599	0.163577924197119	0.0476582607851958	0.0895885263687121	-0.193427006430102	0.115123001067274	-0.055631940585501	NA	0.0187841918961475	0.0927169608284159	0.113582951849206	-0.162037874979051	0.0391864024062166	NA	-0.082890988154146	0.0119802774911134	-0.0744893404955324	-0.237071260352994	0.253474813227135	0.0777144470023727	0.235107829906592	NA	-0.140574210790929	0.104365236872977	0.145994561844052	NA	0.06957952951761	0.101137660642305	0.161810660386512	0.245815493988869	0.078727739408854	0.0561939791661154	-0.245122912862851	0.155891437996701	0.0820604553112293	0.180402741393453	-0.00380725569580059	0.00822594444885467	-0.0919887451156801	NA	0.12582485475597	0.130047542183765	NA	-0.0292383548111102	-0.0182643133726725	NA	0.117381387102749	NA	-0.0716562144425922	-0.162560397978355	-0.204148783219991	-0.246578991470632	-0.255235020683937	0.0836160285076694	0.265850952166742	-0.0871120990006439	-0.0396796415372267	0.227913171566422	0.164382701348646	0.0320884161131839	NA	0.067869774990518	-0.0242752683619557	NA	-0.0581930441992362	-0.0613246540181525	0.0473315516039974	0.131656390851437	0.151059260234736	-0.0657835639878983	0.12397096310409	NA	0.0439660236564261	0.140975011687086	0.014941476365625	0.2092187734293	-0.102477309412294	-0.00182265618798127	-0.0343372760710222	0.0831294929127746	-0.0969645330016847	-0.0224070986919284	-0.102676651407302	-0.112760180995475	0.00152258487669771	0.132951584592451	-0.0616323110440758	0.0569553597417375	-0.309658207862542	-0.0288989441930618	0.0264556816878798	-0.157287184779445	0.250476921312835	0.241271554955765	NA	0.1746193538144	0.0622331595706209	-0.151436761839239	-0.0177858925846542	-0.0895490107874009	NA	NA	0.0714914485812319	0.155921074682685	-0.168466566113625	NA	-0.029092641105025	NA	-0.115989521314599	0.155357624831309	NA	0.0551960391976962	0.010465983964436	0.0194843569456573	-0.0548405705062052	0.162140897744613	0.130089174671218	0.101079278230203	-0.0650557010928528	0.113096063436621	NA	NA	-0.0358505111446288	NA	-0.136741905039119	-0.129264992546726	NA	-0.157544049954051	-0.00715514275885793	-0.00885642966138322	0.0754983990897304	-0.103472255298881	-0.0184897655076399	NA	-0.197753962583684	0.113893431416651	0.0825462852707435	0.0442338122833479	-0.157218738147531	0.0143508595520979	0.0176888677198275	0.162492656981821	-0.122926622740864	0.125964383054166	0.0290905241988833	NA	-0.025593395252838	0.18842828539423	0.0236147936457534	0.228601518880157	0.162179354872853	-0.0981997477353515	-0.20734707558237	0.266082753389255	NA	NA	NA	NA	0.121112797677825	NA	0.0132087886886648	0.00545244458557152	-0.0184844716114066	0.0574704735695448	-0.184376527039066	0.0995923191588826	0.093168567471973	0.0629183315251427	-0.0464819666058056	-0.0783138842581567	0.26898538452718	-0.195823344182477	-0.00449136919725155	-0.0818872218253023	NA	-0.144352182618436	0.0711562717754668	-0.0414793645753398	-0.0526287564058462	-0.000444903107441807	-0.159611194905313	0.117789949988092	-0.205759043158424	NA	0.177224912457111	-0.0718435606361303	-0.27513076305646	0.0899042982015118	0.131562188528133	-0.06254822576804	0.0129551127693543	-0.15955686098101	-0.0587349721715047	0.066755576724617	-0.0745196828168964	-0.0898951249415646	0.192185440978011	0.0718114542263149	NA	0.147336314642816	0.00312949291277465	NA	0.135575489755056	-0.015534740682062	0.253433533557373	NA	0.00742222575039912	-0.0218775193388196	-0.287204184417807	NA	0.0516383971492331	-0.161567216180219	-0.132280525345541	0.0965400933202791	NA	0.0797526747991144	-0.029862842122904	-0.0397830171204784	0.0280962839476771	0.0987028657616893	0.024948444515008	NA	NA	-0.0480004939447664	-0.00691275700563626	0.00733825514011273	-0.166800913797818	-0.0718629656090956	-0.0972287934517037	0.00180501530346732	-0.0259624425568698	0.133489278752437	-0.0734308874246955	-0.172408950984802	0.030343379817064	-0.0328769636509575	0.0321953198733385	NA	-0.0284826193185326	-0.102885519479947	NA	0.0294683919451721	0.233657043564164	-0.100286664373352	0.0445389995854392	0.0608102458257257	-0.159954839335644	-0.195904492251241	NA	-0.0140820124721054	-0.0274019387332081	-0.0137927019660766	-0.0563372231483687	0.0219456131530435	NA	-0.112103940091556	-0.000291427412170446	NA	0.055021213163628	0.160911680911681	NA	0.0877101249856668	NA	0.052197260370635	-0.147690896421547	0.0864459792013972	0.0120956488758346	-0.255031797694336	0.190141568098224	NA	-0.0551221190230478	0.0561908038069029	NA	-0.126130560186288	NA	0.186510015612183	-0.13382198583437	0.0982801901687351	-0.0116620359344818	0.0418851049191606	0.0222553870851084	0.0570770818448837	-0.0129600522170182	0.129868663614794	0.113218138357457	-0.210302629373837	NA	-0.12725851834211	0.0997867217062264	-0.0137923491483863	0.00421087913347975	0.000477715152637753	-0.141140483183827	NA	0.0416903495541266	0.0689973803286497	NA	0.203068102634666	0.0584491898423787	0.110125691302162	-0.0811660624663721	0.202732573011211	0.0767812442115848	0.256565849011669	-0.00328579114956824	NA	-0.0163132315454297	-0.0153274589187902	0.228932461873638	0.148843604330354	0.0992991276582608	NA	NA	0.195071842502183	0.0541575154578251	0.0116726204651901	0.0611443641784199	-0.0123839009287926	-0.109699487532305	0.163701057571027	-0.0246210296984291	0.0643698235029504	-0.0529769874661516	NA	0.0833277764547114	0.119275665281857	-0.0329182433207201	0.156804530179143	-0.300062272322334	-0.160134776357687	0.0483840067740997	-0.00465931041782435	-0.0327083167950041	NA	0.0912093708378538	0.137503285614741	-0.0876840164765861	-0.216776128355076	-0.185758866749579	NA	0.0356412902542933	0.179023929859843	-0.135420955606714	0.0805581575860214	-0.0220825064168717	0.12700256031	0.0182794845333545	-0.0353731488096813	-0.167757755373854	-0.150187787215651	0.111673502509416	0.145631852381078	NA	-0.0845453503038642	NA	0.0410683319661648	NA	-0.170026725940039	-0.0541028287158318	-0.00790911416298413	0.0910223774620059	0.0703606678838877	0.253699558095843	NA	0.114521446905348	-0.0612378608663438	-0.0322965785504485	-0.169116456299119	-0.135113298580791	NA	NA	0.128352605999665	-0.0538188104751572	-0.0438852284053522	NA	0.130158679756203	-0.162069981388867	-0.273751951522849	0.0874807934869854	-0.214944298907147	0.0761539343582687	0.0578342286082224	0.106281742566572	NA	NA	0.000975540913621409	0.0593541672179443	-0.015279122895222	-0.176218676404435	-0.0835504044172775	0.0793663394282589	-0.0572496096954301	0.125784093214434	0.15743291237181	0.0608125445046481	0.0602538523281557	-0.16867408242672	-0.00534236546620448	-0.050639217450363	0.163015885616505	0.120359521226394	-0.214595362211461	-0.0811526553941415	0.190483801257795	0.0028532366612862	0.0225214116235788	0.0833577659583851	-0.00498213860442963	0.00890864667954451	0.215810466336782	0.176028507669375	0.0484348125214998	-0.0463874114648108	-0.0546080636483113	0.00560839000467483	NA	-0.159365986610569	0.026086634383848	-0.125924161837475	-0.0228320696137591	NA	0.0602760798426433	0.166025067696894	-0.0689670380072857	-0.0908276220969719	NA	NA	-0.0820953842625669	0.1742273733605	0.0408718125126794	0.0667382886577933	-0.0168325791855204	0.0411293694265831	0.111861907156025	-0.31313275647641	0.00937260194226138	-0.0653887609924762	0.0489252291109876	NA	0.151448757640708	-0.115067255872209	0.212106939041924	0.0649950164501248	-0.121924620500472	-0.0418886330960634	-0.152923888403765	-0.0113395605655668	-0.0476339163645665	NA	-0.0349109576354158	-0.116125003307666	-0.199052331683911	0.18846603688709	-0.0304603415681285	NA	0.122970019316769	-0.170441286726116	-0.0913988419993161	-0.141455549381246	0.0391927531246417	NA	-0.19960837236379	0.0887816323110441	-0.068830850378838	0.127530540781315	NA	-0.067148968449278	NA	-0.0261744859887275	0.155919663411923	-0.174187504961499	NA	0.163378582202112	0.204871353849682	-0.171673678918261	-0.00696885501839062	-0.163889462217636	-0.0766863362528997	-0.0754588835084191	NA	0.0740599613664629	0.296505164368941	0.0302474134053081	0.0587427341606908	0.0599490178437547	0.142432501565629	-0.036154287175959	-0.108082876875447	-0.078441957079728	0.0466460268317853	-0.037232501321523	NA	-0.0690855847512194	0.206743069932266	0.0476695509512847	0.053316226378082	-0.115785239871927	0.0438259550333854	NA	-0.0579944078396091	0.037283656602542	-0.107526836195567	NA	NA	0.161199580146949	-0.0550011025552821	0.03523237455126	NA	-0.0246658375450945	0.0765716705035591	-0.0351346440510527	-0.0308835437008812	0.213681564393639	NA	0.0191587062175297	0.138284071163328	NA	0.150163442795022	0.232676916020569	0.0433313046316142	-0.0952075009040953	-0.23841902392986	0.00350524375292177	0.0193672214724846	NA	-0.0952734778121775	0.0181087207712595	NA	0.241587679606255	0.0224691946054175	0.0781942790611521	0.0268254346272922	-0.00776269482151835	0.246136910904713	0.0242692704612209	NA	-0.297494465172484	0.120698579026752	0.0936131177617246	NA	-0.107117567674843	NA	-0.138297478235559	-0.215987933634992	-0.198819824826017	0.223093681917211	-0.0834830162384342	NA	0.111319626366066	-0.0423945736639235	-0.0948317500639482	NA	-0.041740096848456	NA	NA	0.0487050708722535	0.155076429132157	NA	0.169595935540208	0.0378806241344941	0.0585049350374428	-0.136382736630415	0.0517611777054501	NA	NA	0.183968316971413	NA	NA	NA	-0.118927434221552	-0.25533980753795	NA	0.0774022033464758	0.232542845298263	NA	0.125925054988847	NA	-0.0907683487250051	NA	-0.105364769389537	-0.0925899464599155	-0.043581452374022	-0.00193785133478442	NA	0.112084535118591	0.0343891402714932	-0.00137528335670751	NA	-0.0631056777186808	-0.201090206662962	0.00228625863300786	-0.0100874105827666	NA	-0.134498337346635	-0.197924373528089	NA	-0.12833425947977	0.0274915544265389	0.00692475280710575	0.159511347498964	NA	0.133083538408616	-0.0992797226852954	0.0313041023876937	-0.0260612315101479	-0.0670925176188334	NA	-0.0731315280650182	-0.0333952528379773	0.142706288093285	0.160570506205181	-0.171083062104734	-0.0131375195152285	0.0531964400695051	-0.184081924267683	-0.0211701198698103	0.0379413087772221	0.271796988701013	0.172667213534087	-0.0621908214477874	0.187826378414614	NA	-0.155749958102899	0.129049773755656	0.105566590419817	-0.129617810237005	-0.175076605541002	-0.159374101417445	0.00723593800993182	0.0739001349527665	0.222734866326198	0.0487971562894164	-0.095006042002946	-0.0760304481666711	-0.0301041694230549	NA	0.0916204034470288	0.0120067388178843	0.0387432633872262	0.0893941238213684	0.113189912942235	0.121602145131557	-0.0230333500921736	-0.0162881814894199	0.204341068861193	0.154123468550713	0.0291593236484877	-0.0893436708916585	-0.0795924955677278	0.108155204501954	-0.0664052287581699	NA	-0.110820389334321	-0.292406834078661	NA	0.0467155319167703	NA	-0.00105739461776613	-0.0678087375300998	0.0127825849188078	-0.0868958217565029	-0.0762209697194217	0.0211341324654018	0.181021583622203	-0.0512915773596888	-0.00273574837042329	-0.0405884999073854	0.00460268358451164	-0.0924558757376095	-0.104436506046413	-0.0743506831432528	0.0469279281663183	-0.0160510880015524	-0.0985126970266289	0.097202684942623	NA	-0.144156368800332	-0.0315069725596041	-0.0438951073006801	0.0107485909343494	-0.194654106356893	0.0361955668457216	NA	0.156563202878992	NA	-0.215828812856677	-0.0844035175923721	-0.0735384968202306	0.146631384897639	-0.0461937145528477	0.0453677723415429	0.18607604985314	0.0870757664590132	-0.0476723734928069	0.225806849955457	-0.121050338263961	-0.25565593218844	NA	-0.222645956268247	NA	-0.207876302117788	0.156000105845307	-0.103609501380399	0.00306739699928554	-0.0969505058087451	0.0795018214213261	0.0273087948629744	-0.10787224471435	0.0158422199289072	0.0237573319926261	0.237832132679928	-0.0435807467386415	0.00586876946010073	-0.0219085672955642	-0.0685785857302885	NA	0.00652677445247105	0.106716766778686	-0.0789879494225215	0.27452356381149	NA	NA	NA	0.0824266800737389	0.00356839811948171	NA	NA	0.21621303132139	0.0136053557725384	-0.144447796212502	-0.109597523219814	NA	NA	NA	-0.0959081968369894	NA	-0.160653418362397	0.0103633140165648	-0.127822673828866	0.121327310852435	-0.0233343035819816	-0.0200797385691249	-0.00881373872085946	-0.0694772123874291	NA	-0.102505534827516	NA	0.0814373792701966	-0.126195125823609	-0.00411314863327247	-0.10177731911478	0.0953532146101806	0.04839706102864	0.0455709913295053	0.090748951756499	0.188547537773544	NA	-0.0121976131883253	NA	0.0492656981821069	-0.0156968590405123	0.0317101955492048	-0.0849066356187099	NA	0.0576539387684898	NA	0.0945420867402292	0.0165153960819595	-0.093807167491378	-0.0683386697008988	-0.0290390128161026	0.178739558801478	-0.0133978989706544	-0.098960422675593	-0.0065207765517363	-0.0405606273098533	-0.0297178340521994	-0.165645788679844	0.00834872500507176	0.0478650119516993	0.038731620403447	NA	NA	0.0255118943663835	0.0610529843966376	-0.0280602965432687	-0.0312532966402935	NA	-0.0786938689105872	-0.130590881426795	-0.13124218288305	0.0715041500180819	NA	NA	NA	-0.119504291145158	0.00749349492383548	0.055285473613647	-0.108993852151747	NA	0.0917184867649264	0.138528573822691	0.134015682746333	0.107607984264331	-0.0589914706323375	-0.150075944007833	0.0982752507210712	-0.159773843860531	0.0299037689749764	-0.0342769442459845	NA	0.131686733172801	NA	-0.0500598908029249	0.00198636359627072	-0.00487029539661119	0.110826740052746	NA	-0.134651813041906	-0.091050250059538	0.0267608689899712	-0.170932822076809	0.170362255563494	0.120865108976564	-0.0344918102193644	0.0555370326268159	0.181395923191589	0.203752921771498	-0.032393250597585	0.160446314378203	0.226389351962107	0.0115452532789994	NA	-0.150690199606608	-0.122777028040186	0.102768736824464	0.104183888580173	0.0339964541822127	0.187829906591516	-0.0450347084402812	-0.0449891949582352	-0.037757843578277	0.0915417251020966	NA	-0.170209132685913	-0.153913542024997	0.00249054007567939	-0.116070669383363	0.227250579944078	-0.0317874626233759	NA	-0.20531096469177	-0.113557548975506	NA	0.0999087966270629	NA	NA	0.207627918463832	0.059113545553174	NA	-0.157400086440334	-0.157163698587847	0.0732414243250157	0.0383011828213067	0.0198699866811322	-0.0805147610101171	NA	-0.0233251323794143	0.208486323904281	-0.0481313893078599	0.111824861298546	-0.0281075741137661	-0.120980480361285	NA	-0.141965370943699	0.0572185617386856	0.08905471320332	0.046605099979713	-0.0352662450495268	-0.0149280692933944	NA	-0.0554580014641934	-0.0346378767431399	-0.043341183526942	-0.206869360429732	-0.171199139124836	0.0474433948118159	0.16868778280543	0.0824171539961014	0.143693824808376	0.152010443403632	0.152663508948339	-0.139463187884241	0.118830056539035	-0.0590726187011017	0.0702759916382207	0.147650675204855	0.0700621841179117	NA	-0.175393435826872	-0.082393868028543	0.0319561094793293	NA	0.0587942455434715	-0.00829297981000767	-0.0614174450706958	0.133275482987615	-0.0240988595168162	0.0451454931950288	NA	NA	0.166606158432784	NA	-0.184456969472449	NA	-0.147119684580985	0.0596127825849188	-0.0322101382163302	NA	-0.150575886674958	0.152591181321831	0.06901043458319	-0.197809354961058	NA	0.0177407319202985	0.11861106137362	-0.00123609688692166	0.0304228127972041	0.176783890344262	-0.00463073218491175	NA	-0.0139271255060729	-0.00855935716616831	0.147950570241592	-0.0458003228281866	0.0917636474292821	-0.0312889312270117	0.23140077443483	NA	NA	-0.0837324583454614	-0.125505014421423	NA	NA	-0.0372381431204961	0.0515336193862073	-0.128160320358463	-0.0900662415213499	NA	NA	-0.135719086555	0.105867887415875	-0.255887380593263	-0.0761412329214187	0.0787344429449693	-0.293920069152267	-0.153290113166274	0.146697361805721	0.0919513464405105	0.0118772547255519	-0.0307965768566218	-0.0194744780503294	NA	-0.0575272772176797	-0.0576352394309051	0.0689000026461327	-0.0459640302364761	-0.0260704047700952	NA	0.0621449551480511	NA	-0.0733603238866397	0.0537524807493848	NA	NA	0.100952784172598	0.13107776983938	0.189180139892214	0.219514346449331	NA	-0.209441401391866	NA	NA	-0.0989420761556984	-0.186117329522902	-0.113858502465314	-0.10084094096478	0.0639104548702072	NA	-0.0786480026108509	-0.0549217185749693	NA	-0.145503073924127	-0.0557155583780971	-0.0630040662238805	NA	-0.0140548455099539	0.152821218455893	0.0490974041438438	-0.193240013054255	-0.0855067785098745	0.0222102264207527	-0.154657987351486	-0.0630372310867667	-0.0692965697300063	0.0150857788009491	0.0128143385109329	0.0653510094996163	-0.110171557601898	0.00911363375759661	-0.0856574316636236	-0.00903178005345188	0.0335317932841153	-0.0453476577315587	0.0078794774770007	0.168870895186685	-0.295295352508975	-0.0758049976625828	0.0406103746041827	-0.0399474301641484	0.180389334321223	0.0333299815652757	-0.0924537588314678	-0.0403803374701208	-0.18110590705018	0.249563476312702	0.100190697961596	NA	-0.149499439901917	-0.0973956762192056	NA	0.142360879574502	0.0323826660668766	-0.144652783290554	0.00310726539828707	-0.103291965459148	-0.228058885272508	0.0065560583207642	0.146988789217891	0.0636839459130481	0.0174771771056601	-0.0406195478641299	-0.0945038143564886	0.0482125373766241	0.217988057121184	0.225757102661127	NA	-0.0576645232991982	0.213868204951796	NA	-0.127300856464943	NA	0.0147160258615367	NA	-0.179581734628174	0.00269729124218288	0.0579958191103702	NA	-0.228955395023506	0.168833849329205	NA	NA	NA	-0.0448914644580279	-0.0712162507828143	-0.120589911178146	NA	0.065602215695095	0.159437608601695	0.176832932003211	-0.0421426618330643	0.173798699866811	NA	NA	NA	NA	0.0372702495303115	-0.258528221005001	0.154165101038166	-0.108300565390349	-0.0876526157021513	NA	NA	NA	-0.0715796530038016	0.00406304852125286	0.0710634807229234	0.250165030474628	NA	0.0639817240436436	-0.000617783775678513	NA	-0.166833725843014	NA	-0.0885219584909987	0.0112570012260415	0.00484242279907915	0.00806541239977773	NA	-0.0996184276679633	0.150118282130666	0.1014100358992	0.209531722720577	NA	-0.101991126635089	0.122166653436003	0.114645991550016	0.0220729803392342	NA	NA	0.0401093734839865	-0.123425506954919	0.0901413916893793	0.0585278681873109	-0.168505728877246	-0.0803972727192541	-0.114847803268856	-0.160112901660889	0.0925391407125153	0.129911001737627	NA	-0.0466160373281116	-0.102430737477177	0.0346131795048204	0.175981582916567	NA	-0.0407631446640735	0.0517527100808835	-0.00308715478994117	-0.0179196104892699	0.117930371428823	0.0885491254531502	-0.0723029292688735	-0.0571850440581091	-0.0109493442001182	0.129582528467977	NA	0.06029724890406	0.0429252114701031	-0.0028295978760375	0.154250835736904	-0.0646115036207915	0.0701013468815326	NA	-0.0232834978345814	NA	0.0404537235496988	0.0374459527400704	-0.0839554465309598	0.0425960325650728	0.0429024925709926	0.0423141312305399	-0.118866396761134	NA	0.0639026928810211	-0.141452021204343	-0.137901616787066	-0.00316759722332478	0.0460695227258695	0.16097342400748	0.107787568468683	0.182281495594189	0.0919340583736869	NA	-0.122370582060985	-0.186916814409074	NA	-0.148279043511242	NA	NA	-0.223520591322449	-0.166467148262814	NA	NA	NA	NA	NA	NA	NA	NA	NA	-0.0176214795409842	0.0845947447805033	0.134939006641793	0.0728399177934782	-0.0464759687050709	0.117769133744366	-0.219348717891273	-0.190005380469777	-0.0158499819180934	0.0892007797270955	-0.032025261746624	0.12822029936581	0.150259762024468	-0.247515722438323	-0.121506178719801	-0.181451315568963	NA	-0.0919926261102732	0.020804247924991	0.108704541645718	-0.144308433224842	0.0241927090224304	0.12192179795895	0.0860238404226619	NA	0.123619203866882	0.126158079966129	0.296703095093188	0.0477447011193141	0.0180469776754606	NA	-0.0217342753565664	-0.0108431460753442	-0.0618630538135182	0.11762306722059	-0.0732477750434407	-0.112722076684925	0.126284035881559	NA	0.0192073950587882	-0.0107676430896245	0.220348760286841	0.0404540763673891	-0.167874538029337	-0.0365303908337964	0.0115466645497605	0.0131258765314493	0.0282120081500886	0.0410729185961384	0.0893793054783767	-0.102659010522788	-0.155382674887319	0.106505428982209	NA	-0.0868058532454817	-0.142945851304984	0.175490476170736	-0.158876981291842	0.222355940126838	0.0532631226129678	0.113926596279537	0.183499069443342	0.0880477715152638	-0.00596967531952052	0.113455584663015	NA	0.176429661383222	0.173028851666623	0.0818558210508675	-0.11419579617722	0.0239651416122004	0.141009587820733	-0.0255207148086405	-0.10629091582652	-0.199549098991823	NA	NA	0.0795921427500375	0.000146066523775502	NA	NA	0.0781639367397881	-0.110636571317686	-0.107893060958076	-0.0661148597990703	0.0689088230883897	-0.0426803559930495	-0.00427121095851746	0.0109442293089386	0.353729371190671	0.200927557707743	0.0134363560988948	0.11098374392492	0.101375106947862	0.120128778456952	NA	-0.0814888906529773	-0.0320256145643143	NA	-0.215726142908805	0.0448381889867958	NA	-0.136718971889251	NA	0.231811454226315	NA	0.116855335926543	-0.117568380478597	-0.108787806620624	NA	-0.115202737865277	-0.0521891455637586	NA	NA	0.053158335758955	0.00838788776869272	0.100899155883676	-0.156340222098736	-0.227073465463558	NA	0.135328870189551	0.116979880571212	NA	0.156417489172907	-0.00436576609951223	0.391863671244476	0.27148933167509	0.276644728166736	0.0381459430375839	0.110976334753425	-0.106754518271546	-0.0397396205445741	0.148637859102255	NA	NA	-0.200972012736719	-0.0743009358489235	0.0289444576751078	-0.0930953660126635	NA	-0.047115979995237	0.0106565055171866	0.0648316618595256	NA	0.0167387296799061	-0.0514905710787025	NA	0.000169352491333916	-0.103944678186164	NA	0.134927363658014	-0.0891164562991188	NA	0.0542418388858017	-0.05026875887557	0.0450392950702548	0.000163707408289452	-0.126337311352791	-0.265517892267118	-0.0602125726583931	-0.0649237472766885	-0.332526439275665	NA	NA	NA	-0.139939844583807	-0.0283827719121837	0.352317747611865	-0.0990450989212599	NA	-0.125721997300945	-0.0950176849867252	-0.0313146869184021	-0.187827084049994	-0.0907238936960299	0.128134564667072	0.121610965573814	0.0492635812759652	0.115311758531573	-0.132856676633766	NA	0.129224418512344	0.129262170005204	0.111330563714465	NA	0.0467776278302594	0.0846116800296367	NA	0.034949829235991	NA	-0.165067167667787	NA	-0.0629719598140651	-0.14558281072213	NA	0.0507034302699937	-0.0462649878070608	0.271018320058568	0.220561156536389	0.258430490504794	-0.0182911275171337	-0.114729962160303	0.0579478359044923	-0.177116244608505	NA	0.0932832332213137	0.0858493644871354	-0.125897700510704	0.0696899614546673	NA	NA	NA	NA	0.00487699893272649	0.23912748185194	0.0295932894075309	0.0926608628156616	-0.147219368563889	0.161619433198381	0.0886281566157727	0.0274580367459624	0.143362881814894	NA	NA	0.00345479082321188	-0.0828168964391875	0.0358752083829483	0.200425850952167	-0.0323590272816279	-0.0594067370537959	0.0379875278946486	-0.0289070589999383	0.0315394317871098	-0.127402115142053	-0.0604972965344482	-0.0703409100932321	NA	-0.0399047392236247	-0.0907443571220661	-0.052623464140492	0.0427555099323042	NA	-0.186057703333245	-0.138289010610992	0.161991655861625	NA	-0.106926693304402	-0.126534183623967	0.146062995598599	0.0799184991135456	-0.0447355190389246	-0.02514073015621	0.137284538646768	NA	-0.067200832649749	0.0179647711536256	-0.233374083776561	-0.00860804600742681	-0.246331313452056	NA	0.132132341915624	0.171269012134196	-0.0965457384033235	NA	-0.0536854453882318	NA	0.00183465198945075	0.166827022306898	0.115672691028728	0.0689310506028772	0.128576645232992	0.034648108456158	0.153886727880536	-0.00719465834016918	-0.127509724537588	-0.132085769980507	0.10464713820751	0.00402953084067635	-0.0162627786157198	-0.0523666128619689	-0.032317394794175	-0.0251640161237684	NA	-0.0724384112619407	0.0756211796459474	-0.111974808816914	-0.199245322960493	-0.0746907993966817	-0.117759607666728	-0.159271431469574	-0.0909137096134	0.0362809487267692	0.0467688073880024	-0.113844389757702	NA	-0.198447602162772	0.194984343714994	NA	-0.0542114965644377	NA	0.0585599745971263	-0.104149312446526	-0.138748567890818	NA	-0.0399379040865109	NA	0.116114065959267	0.0273144399460189	0.0622402159244264	0.110202252740952	0.0636678983239308	NA	-0.0145212704965027	NA	0.103011828213067	-0.00532066764755876	NA	0.163285085514188	-0.00333941943849065	-0.214435888615455	-0.0479426318435606	0.00774187857779189	-0.262812332990425	0.194323868998792	0.175473878260256	0.0816564862583234	-0.198787012780821	NA	0.0608511726777981	-0.030659504467554	-0.115612006386	-0.0625584574810581	0.0281756679279899	0.0358371040723982	-0.0380210455752251	0.0376216559498293	NA	-0.0110329629658705	0.169278046801267	-0.125167908158725	-0.136682278849462	0.169436109126512	-0.0527861130957106	0.083218402970725	-0.0504613973344623	0.0838340698402618	-0.127330493150927	-0.205440448784102	-0.0190140509645154	NA	-0.0482979192576716	-0.278402088680726	-0.0110925881823715	-0.107672197083962	0.130147742407804	0.00871248004374939	NA	-0.00222398650683907	0.133513975990756	0.142088164032721	0.0115579547158495	-0.146752048547714	-0.169012022262796	-0.224004304375821	-0.0473566016600072	-0.15154013742249	0.040766320023286	0.0131421061452021	NA	-0.0714783943266915	-0.124102211284874	0.0810051775996048	-0.0465705238460656	0.0929205366357069	-0.106465207765517	0.177420373457525	-0.0972422005239343	0.0200128778456952	0.0313898370864315	-4.93944766390587e-06	-0.0468220828592346	-0.159186049588526	0.239704338775546	-0.0614714261773085	-0.195160752560133	NA	0.267263987016309	0.117879565681423	NA	-0.196989406648849	NA	-0.299251497270073	-0.0489926172898309	0.0610935584310197	-0.0540364989900594	-0.0564952854736136	0.0180910798867455	-0.278302241274377	-0.0344833425947977	-0.237093840685172	0.0748926111155213	-0.112971871609643	-0.013058488352606	-0.0311199315533681	-0.214076367389061	0.106638441251444	NA	-0.186539652298166	-0.156928016370741	-0.0244827251638397	-0.171529376482937	-0.0680147830612227	-0.114641404920043	-0.0959311299868575	-0.188722888165613	0.120669295158459	-0.000296014042144073	NA	-0.216647702715814	-0.279277076552618	0.0213969816446597	0.0704707470032547	-0.116386275073102	0.0519460541751563	NA	0.307396999285544	0.052054369206072	NA	NA	-0.253899252908541	-0.0346675134291233	-0.0369481269790867	-0.296239845465852	-0.0309311740890688	0.00941740978892682	-0.0128309209423761	0.0245515246134441	NA	0.0993677594636963	0.100678997644942	0.221871011781555	NA	0.156999991179558	0.056703095093188	-0.0190697961595794	0.114324221816482	0.111429705485433	NA	0.173565487373537	0.0835034796644704	0.0815714499925026	NA	-0.141914565196299	-0.0731048838788777	-0.0493602533231016	-0.037857690984626	-0.0984968202305664	-0.169536309350551	-0.108283277323525	0.0163291083414922	0.107177899499881	0.159195575666164	0.0112248948162261	-0.192999038571794	NA	-0.127649793160629	0.0567570761998007	NA	-0.027056530214425	-0.196516278126185	-0.152115583075335	0.0105894701560336	-0.0165422102264208	NA	0.109197075141348	-0.193027263987016	-0.351063480722923	-0.153665158371041	0.0880788194720083	NA	-0.0113497922785848	-0.0894431654803172	-0.1001832887901	-0.306289857373449	0.227385003484075	-0.000497472943293377	-0.00875375971351204	0.00152558369276636	NA	-0.138782955377383	-0.0596526509839203	-0.122711051132104	-0.134471523202173	-0.253622291021672	0.0575900787665494	-0.217306060525875	0.0763179945842485	-0.0550646097395323	-0.110864844363296	NA	0.0246379649475625	0.136317112540023	0.0199338466830727	-0.0314558139945137	0.152065482963316	-0.050846674252247	-0.122041766738269	-0.150552600707399	-0.0228795235972872	-0.119226270805218	-0.192011501856703	-0.0483571926296384	NA	-0.188663261975955	-0.00960510880015524	0.0376680547985902	NA	-0.149373131168797	-0.204762333183386	-0.0441396099600434	-0.0714364090215483	0.117603662247625	-0.0252261120372575	-0.150796397731382	0.0462857999700105	NA	-0.0127084932038492	0.0830659857285244	0.118200629779577	0.136935954768772	0.118868513667275	0.268310797103367	0.131233362440793	0.0267107712339598	-0.0216771188907412	0.102667125329664	-0.0433750578510809	NA	0.0239273901193406	-0.125267215298175	-0.142228220122957	0.0152353735016274	0.0234408545244459	-0.153244599684228	NA	0.00181842237569792	-0.125609801275436	-0.266983144134847	0.054047436338458	-0.223201996948127	0.00636518395032327	0.0120586030183553	NA	NA	-0.0873721256383795	0.164847715064433	NA	0.0521101144011361	0.0411452462226456	-0.0297393559313064	-0.0243846418459422	0.0015315815935011	0.00403588155910137	-0.151695730023903	-0.189649740237976	-0.14631667151791	-0.144436858864103	NA	-0.198201335414958	NA	NA	-0.123368703306784	NA	NA	NA	0.0326208180078149	-0.0362897691690261	-0.147106277508754	0.0749497675813465	-0.0329150679615076	NA	-0.0624448501847883	-0.067291859613841	NA	-0.150666750519679	-0.156453123759625	0.115502985719704	0.173057077081845	-0.186691363904986	-0.135233609413176	-0.00818889859137537	0.0683541936792711	-0.0210543956673988	0.0397029275047851	0.123039171584063	0.0165355066903055	0.0658558916144056	-0.214574898785425	-0.217850105404285	-0.00339022518589082	-0.0357238495938186	0.0553825033634557	0.207770456810704	0.0858285482434089	-0.0702392985984317	0.185610699691347	NA	NA	-0.111759599883535	NA	NA	0.0106046413167156	-0.191250474098771	NA	0.00283771268291392	0.0513631993508155
b1765	NA	NA	NA	NA	NA	NA	NA	NA	NA	NA	NA	NA	NA	NA	NA	NA	NA	NA	NA	NA	NA	NA	NA	NA	NA	NA	NA	NA	NA	NA	NA	NA	NA	NA	NA	NA	NA	NA	NA	NA	NA	NA	NA	NA	NA	NA	NA	NA	NA	NA	NA	NA	NA	NA	NA	NA	NA	NA	NA	NA	NA	NA	NA	NA	NA	NA	NA	NA	NA	NA	NA	NA	NA	NA	NA	NA	NA	NA	NA	NA	NA	NA	NA	NA	NA	NA	NA	NA	NA	NA	NA	NA	NA	NA	NA	NA	NA	NA	NA	NA	NA	NA	NA	NA	NA	NA	NA	NA	NA	NA	NA	NA	NA	NA	NA	NA	NA	NA	NA	NA	NA	NA	NA	NA	NA	NA	NA	NA	NA	NA	NA	NA	NA	NA	NA	NA	NA	NA	NA	NA	NA	NA	NA	NA	NA	NA	NA	NA	NA	NA	NA	NA	NA	NA	NA	NA	NA	NA	NA	NA	NA	NA	NA	NA	NA	NA	NA	NA	NA	NA	NA	NA	NA	NA	NA	NA	NA	NA	NA	NA	NA	NA	NA	NA	NA	NA	NA	NA	NA	NA	NA	NA	NA	NA	NA	NA	NA	NA	NA	NA	NA	NA	NA	NA	NA	NA	NA	NA	NA	NA	NA	NA	NA	NA	NA	NA	NA	NA	NA	NA	NA	NA	NA	NA	NA	NA	NA	NA	NA	NA	NA	NA	NA	NA	NA	NA	NA	NA	NA	NA	NA	NA	NA	NA	NA	NA	NA	NA	NA	NA	NA	NA	NA	NA	NA	NA	NA	NA	NA	NA	NA	NA	NA	NA	NA	NA	NA	NA	NA	NA	NA	NA	NA	NA	NA	NA	NA	NA	NA	NA	NA	NA	NA	NA	NA	NA	NA	NA	NA	NA	NA	NA	NA	NA	NA	NA	NA	NA	NA	NA	NA	NA	NA	NA	NA	NA	NA	NA	NA	NA	NA	NA	NA	NA	NA	NA	NA	NA	NA	NA	NA	NA	NA	NA	NA	NA	NA	NA	NA	NA	NA	NA	NA	NA	NA	NA	NA	NA	NA	NA	NA	NA	NA	NA	NA	NA	NA	NA	NA	NA	NA	NA	NA	NA	NA	NA	NA	NA	NA	NA	NA	NA	NA	NA	NA	NA	NA	NA	NA	NA	NA	NA	NA	NA	NA	NA	NA	NA	NA	NA	NA	NA	NA	NA	NA	NA	NA	NA	NA	NA	NA	NA	NA	NA	NA	NA	NA	NA	NA	NA	NA	NA	NA	NA	NA	NA	NA	NA	NA	NA	NA	NA	NA	NA	NA	NA	NA	NA	NA	NA	NA	NA	NA	NA	NA	NA	NA	NA	NA	NA	NA	NA	NA	NA	NA	NA	NA	NA	NA	NA	NA	NA	NA	NA	NA	NA	NA	NA	NA	NA	NA	NA	NA	NA	NA	NA	NA	NA	NA	NA	NA	NA	NA	NA	NA	NA	NA	NA	NA	NA	NA	NA	NA	NA	NA	NA	NA	NA	NA	NA	NA	NA	NA	NA	NA	NA	NA	NA	NA	NA	NA	NA	NA	NA	NA	NA	NA	NA	NA	NA	NA	NA	NA	NA	NA	NA	NA	NA	NA	NA	NA	NA	NA	NA	NA	NA	NA	NA	NA	NA	NA	NA	NA	NA	NA	NA	NA	NA	NA	NA	NA	NA	NA	NA	NA	NA	NA	NA	NA	NA	NA	NA	NA	NA	NA	NA	NA	NA	NA	NA	NA	NA	NA	NA	NA	NA	NA	NA	NA	NA	NA	NA	NA	NA	NA	NA	NA	NA	NA	NA	NA	NA	NA	NA	NA	NA	NA	NA	NA	NA	NA	NA	NA	NA	NA	NA	NA	NA	NA	NA	NA	NA	NA	NA	NA	NA	NA	NA	NA	NA	NA	NA	NA	NA	NA	NA	NA	NA	NA	NA	NA	NA	NA	NA	NA	NA	NA	NA	NA	NA	NA	NA	NA	NA	NA	NA	NA	NA	NA	NA	NA	NA	NA	NA	NA	NA	NA	NA	NA	NA	NA	NA	NA	NA	NA	NA	NA	NA	NA	NA	NA	NA	NA	NA	NA	NA	NA	NA	NA	NA	NA	NA	NA	NA	NA	NA	NA	NA	NA	NA	NA	NA	NA	NA	NA	NA	NA	NA	NA	NA	NA	NA	NA	NA	NA	NA	NA	NA	NA	NA	NA	NA	NA	NA	NA	NA	NA	NA	NA	NA	NA	NA	NA	NA	NA	NA	NA	NA	NA	NA	NA	NA	NA	NA	NA	NA	NA	NA	NA	NA	NA	NA	NA	NA	NA	NA	NA	NA	NA	NA	NA	NA	NA	NA	NA	NA	NA	NA	NA	NA	NA	NA	NA	NA	NA	NA	NA	NA	NA	NA	NA	NA	NA	NA	NA	NA	NA	NA	NA	NA	NA	NA	NA	NA	NA	NA	NA	NA	NA	NA	NA	NA	NA	NA	NA	NA	NA	NA	NA	NA	NA	NA	NA	NA	NA	NA	NA	NA	NA	NA	NA	NA	NA	NA	NA	NA	NA	NA	NA	NA	NA	NA	NA	NA	NA	NA	NA	NA	NA	NA	NA	NA	NA	NA	NA	NA	NA	NA	NA	NA	NA	NA	NA	NA	NA	NA	NA	NA	NA	NA	NA	NA	NA	NA	NA	NA	NA	NA	NA	NA	NA	NA	NA	NA	NA	NA	NA	NA	NA	NA	NA	NA	NA	NA	NA	NA	NA	NA	NA	NA	NA	NA	NA	NA	NA	NA	NA	NA	NA	NA	NA	NA	NA	NA	NA	NA	NA	NA	NA	NA	NA	NA	NA	NA	NA	NA	NA	NA	NA	NA	NA	NA	NA	NA	NA	NA	NA	NA	NA	NA	NA	NA	NA	NA	NA	NA	NA	NA	NA	NA	NA	NA	NA	NA	NA	NA	NA	NA	NA	NA	NA	NA	NA	NA	NA	NA	NA	NA	NA	NA	NA	NA	NA	NA	NA	NA	NA	NA	NA	NA	NA	NA	NA	NA	NA	NA	NA	NA	NA	NA	NA	NA	NA	NA	NA	NA	NA	NA	NA	NA	NA	NA	NA	NA	NA	NA	NA	NA	NA	NA	NA	NA	NA	NA	NA	NA	NA	NA	NA	NA	NA	NA	NA	NA	NA	NA	NA	NA	NA	NA	NA	NA	NA	NA	NA	NA	NA	NA	NA	NA	NA	NA	NA	NA	NA	NA	NA	NA	NA	NA	NA	NA	NA	NA	NA	NA	NA	NA	NA	NA	NA	NA	NA	NA	NA	NA	NA	NA	NA	NA	NA	NA	NA	NA	NA	NA	NA	NA	NA	NA	NA	NA	NA	NA	NA	NA	NA	NA	NA	NA	NA	NA	NA	NA	NA	NA	NA	NA	NA	NA	NA	NA	NA	NA	NA	NA	NA	NA	NA	NA	NA	NA	NA	NA	NA	NA	NA	NA	NA	NA	NA	NA	NA	NA	NA	NA	NA	NA	NA	NA	NA	NA	NA	NA	NA	NA	NA	NA	NA	NA	NA	NA	NA	NA	NA	NA	NA	NA	NA	NA	NA	NA	NA	NA	NA	NA	NA	NA	NA	NA	NA	NA	NA	NA	NA	NA	NA	NA	NA	NA	NA	NA	NA	NA	NA	NA	NA	NA	NA	NA	NA	NA	NA	NA	NA	NA	NA	NA	NA	NA	NA	NA	NA	NA	NA	NA	NA	NA	NA	NA	NA	NA	NA	NA	NA	NA	NA	NA	NA	NA	NA	NA	NA	NA	NA	NA	NA	NA	NA	NA	NA	NA	NA	NA	NA	NA	NA	NA	NA	NA	NA	NA	NA	NA	NA	NA	NA	NA	NA	NA	NA	NA	NA	NA	NA	NA	NA	NA	NA	NA	NA	NA	NA	NA	NA	NA	NA	NA	NA	NA	NA	NA	NA	NA	NA	NA	NA	NA	NA	NA	NA	NA	NA	NA	NA	NA	NA	NA	NA	NA	NA	NA	NA	NA	NA	NA	NA	NA	NA	NA	NA	NA	NA	NA	NA	NA	NA	NA	NA	NA	NA	NA	NA	NA	NA	NA	NA	NA	NA	NA	NA	NA	NA	NA	NA	NA	NA	NA	NA	NA	NA	NA	NA	NA	NA	NA	NA	NA	NA	NA	NA	NA	NA	NA	NA	NA	NA	NA	NA	NA	NA	NA	NA	NA	NA	NA	NA	NA	NA	NA	NA	NA	NA	NA	NA	NA	NA	NA	NA	NA	NA	NA	NA	NA	NA	NA	NA	NA	NA	NA	NA	NA	NA	NA	NA	NA	NA	NA	NA	NA	NA	NA	NA	NA	NA	NA	NA	NA	NA	NA	NA	NA	NA	NA	NA	NA	NA	NA	NA	NA	NA	NA	NA	NA	NA	NA	NA	NA	NA	NA	NA	NA	NA	NA	NA	NA	NA	NA	NA	NA	NA	NA	NA	NA	NA	NA	NA	NA	NA	NA	NA	NA	NA	NA	NA	NA	NA	NA	NA	NA	NA	NA	NA	NA	NA	NA	NA	NA	NA	NA	NA	NA	NA	NA	NA	NA	NA	NA	NA	NA	NA	NA	NA	NA	NA	NA	NA	NA	NA	NA	NA	NA	NA	NA	NA	NA	NA	NA	NA	NA	NA	NA	NA	NA	NA	NA	NA	NA	NA	NA	NA	NA	NA	NA	NA	NA	NA	NA	NA	NA	NA	NA	NA	NA	NA	NA	NA	NA	NA	NA	NA	NA	NA	NA	NA	NA	NA	NA	NA	NA	NA	NA	NA	NA	NA	NA	NA	NA	NA	NA	NA	NA	NA	NA	NA	NA	NA	NA	NA	NA	NA	NA	NA	NA	NA	NA	NA	NA	NA	NA	NA	NA	NA	NA	NA	NA	NA	NA	NA	NA	NA	NA	NA	NA	NA	NA	NA	NA	NA	NA	NA	NA	NA	NA	NA	NA	NA	NA	NA	NA	NA	NA	NA	NA	NA	NA	NA	NA	NA	NA	NA	NA	NA	NA	NA	NA	NA	NA	NA	NA	NA	NA	NA	NA	NA	NA	NA	NA	NA	NA	NA	NA	NA	NA	NA	NA	NA	NA	NA	1	NA	NA	NA	NA	NA	NA	NA	NA	NA	NA	NA	NA	NA	NA	NA	NA	NA	NA	NA	NA	NA	NA	NA	NA	NA	NA	NA	NA	NA	NA	NA	NA	NA	NA	NA	NA	NA	NA	NA	NA	NA	NA	NA	NA	NA	NA	NA	NA	NA	NA	NA	NA	NA	NA	NA	NA	NA	NA	NA	NA	NA	NA	NA	NA	NA	NA	NA	NA	NA	NA	NA	NA	NA	NA	NA	NA	NA	NA	NA	NA	NA	NA	NA	NA	NA	NA	NA	NA	NA	NA	NA	NA	NA	NA	NA	NA	NA	NA	NA	NA	NA	NA	NA	NA	NA	NA	NA	NA	NA	NA	NA	NA	NA	NA	NA	NA	NA	NA	NA	NA	NA	NA	NA	NA	NA	NA	NA	NA	NA	NA	NA	NA	NA	NA	NA	NA	NA	NA	NA	NA	NA	NA	NA	NA	NA	NA	NA	NA	NA	NA	NA	NA	NA	NA	NA	NA	NA	NA	NA	NA	NA	NA	NA	NA	NA	NA	NA	NA	NA	NA	NA	NA	NA	NA	NA	NA	NA	NA	NA	NA	NA	NA	NA	NA	NA	NA	NA	NA	NA	NA	NA	NA	NA	NA	NA	NA	NA	NA	NA	NA	NA	NA	NA	NA	NA	NA	NA	NA	NA	NA	NA	NA	NA	NA	NA	NA	NA	NA	NA	NA	NA	NA	NA	NA	NA	NA	NA	NA	NA	NA	NA	NA	NA	NA	NA	NA	NA	NA	NA	NA	NA	NA	NA	NA	NA	NA	NA	NA	NA	NA	NA	NA	NA	NA	NA	NA	NA	NA	NA	NA	NA	NA	NA	NA	NA	NA	NA	NA	NA	NA	NA	NA	NA	NA	NA	NA	NA	NA	NA	NA	NA	NA	NA	NA	NA	NA	NA	NA	NA	NA	NA	NA	NA	NA	NA	NA	NA	NA	NA	NA	NA	NA	NA	NA	NA	NA	NA	NA	NA	NA	NA	NA	NA	NA	NA	NA	NA	NA	NA	NA	NA	NA	NA	NA	NA	NA	NA	NA	NA	NA	NA	NA	NA	NA	NA	NA	NA	NA	NA	NA	NA	NA	NA	NA	NA	NA	NA	NA	NA	NA	NA	NA	NA	NA	NA	NA	NA	NA	NA	NA	NA	NA	NA	NA	NA	NA	NA	NA	NA	NA	NA	NA	NA	NA	NA	NA	NA	NA	NA	NA	NA	NA	NA	NA	NA	NA	NA	NA	NA	NA	NA	NA	NA	NA	NA	NA	NA	NA	NA	NA	NA	NA	NA	NA	NA	NA	NA	NA	NA	NA	NA	NA	NA	NA	NA	NA	NA	NA	NA	NA	NA	NA	NA	NA	NA	NA	NA	NA	NA	NA	NA	NA	NA	NA	NA	NA	NA	NA	NA	NA	NA	NA	NA	NA	NA	NA	NA	NA	NA	NA	NA	NA	NA	NA	NA	NA	NA	NA	NA	NA	NA	NA	NA	NA	NA	NA	NA	NA	NA	NA	NA	NA	NA	NA	NA	NA	NA	NA	NA	NA	NA	NA	NA	NA	NA	NA	NA	NA	NA	NA	NA	NA	NA	NA	NA	NA	NA	NA	NA	NA	NA	NA	NA	NA	NA	NA	NA	NA	NA	NA	NA	NA	NA	NA	NA	NA	NA	NA	NA	NA	NA	NA	NA	NA	NA	NA	NA	NA	NA	NA	NA	NA	NA	NA	NA	NA	NA	NA	NA	NA	NA	NA	NA	NA	NA	NA	NA	NA	NA	NA	NA	NA	NA	NA	NA	NA	NA	NA	NA	NA	NA	NA	NA	NA	NA	NA	NA	NA	NA	NA	NA	NA	NA	NA	NA	NA	NA	NA	NA	NA	NA	NA	NA	NA	NA	NA	NA	NA	NA	NA	NA	NA	NA	NA	NA	NA	NA	NA	NA	NA	NA	NA	NA	NA	NA	NA	NA	NA	NA	NA	NA	NA	NA	NA	NA	NA	NA	NA	NA	NA	NA	NA	NA	NA	NA	NA	NA	NA	NA	NA	NA	NA	NA	NA	NA	NA	NA	NA	NA	NA	NA	NA	NA	NA	NA	NA	NA	NA	NA	NA	NA	NA	NA	NA	NA	NA	NA	NA	NA	NA	NA	NA	NA	NA	NA	NA	NA	NA	NA	NA	NA	NA	NA	NA	NA	NA	NA	NA	NA	NA	NA	NA	NA	NA	NA	NA	NA	NA	NA	NA	NA	NA	NA	NA	NA	NA	NA	NA	NA	NA	NA	NA	NA	NA	NA	NA	NA	NA	NA	NA	NA	NA	NA	NA	NA	NA	NA	NA	NA	NA	NA	NA	NA	NA	NA	NA	NA	NA	NA	NA	NA	NA	NA	NA	NA	NA	NA	NA	NA	NA	NA	NA	NA	NA	NA	NA	NA	NA	NA	NA	NA	NA	NA	NA	NA	NA	NA	NA	NA	NA	NA	NA	NA	NA	NA	NA	NA	NA	NA	NA	NA	NA	NA	NA	NA	NA	NA	NA	NA	NA	NA	NA	NA	NA	NA	NA	NA	NA	NA	NA	NA	NA	NA	NA	NA	NA	NA	NA	NA	NA	NA	NA	NA	NA	NA	NA	NA	NA	NA	NA	NA	NA	NA	NA	NA	NA	NA	NA	NA	NA	NA	NA	NA	NA	NA	NA	NA	NA	NA	NA	NA	NA	NA	NA	NA	NA	NA	NA	NA	NA	NA	NA	NA	NA	NA	NA	NA	NA	NA	NA	NA	NA	NA	NA	NA	NA	NA	NA	NA	NA	NA	NA	NA	NA	NA	NA	NA	NA	NA	NA	NA	NA	NA	NA	NA	NA	NA	NA	NA	NA	NA	NA	NA	NA	NA	NA	NA	NA	NA	NA	NA	NA	NA	NA	NA	NA	NA	NA	NA	NA	NA	NA	NA	NA	NA	NA	NA	NA	NA	NA	NA	NA	NA	NA	NA	NA	NA	NA	NA	NA	NA	NA	NA	NA	NA	NA	NA	NA	NA	NA	NA	NA	NA	NA	NA	NA	NA	NA	NA	NA	NA	NA	NA	NA	NA	NA	NA	NA	NA	NA	NA	NA	NA	NA	NA	NA	NA	NA	NA	NA	NA	NA	NA	NA	NA	NA	NA	NA	NA	NA	NA	NA	NA	NA	NA	NA	NA	NA	NA	NA	NA	NA	NA	NA	NA	NA	NA	NA	NA	NA	NA	NA	NA	NA	NA	NA	NA	NA	NA	NA	NA	NA	NA	NA	NA	NA	NA	NA	NA	NA	NA	NA	NA	NA	NA	NA	NA	NA	NA	NA	NA	NA	NA	NA	NA	NA	NA	NA	NA	NA	NA	NA	NA	NA	NA	NA	NA	NA	NA	NA	NA	NA	NA	NA	NA	NA	NA	NA	NA	NA	NA	NA	NA	NA	NA	NA	NA	NA	NA	NA	NA	NA	NA	NA	NA	NA	NA	NA	NA	NA	NA	NA	NA	NA	NA	NA	NA	NA	NA	NA	NA	NA	NA	NA	NA	NA	NA	NA	NA	NA	NA	NA	NA	NA	NA	NA	NA	NA	NA	NA	NA	NA	NA	NA	NA	NA	NA	NA	NA	NA	NA	NA	NA	NA	NA	NA	NA	NA	NA	NA	NA	NA	NA	NA	NA	NA	NA	NA	NA	NA	NA	NA	NA	NA	NA	NA	NA	NA	NA	NA	NA	NA	NA	NA	NA	NA	NA	NA	NA	NA	NA	NA	NA	NA	NA	NA	NA	NA	NA	NA	NA	NA	NA	NA	NA	NA	NA	NA	NA	NA	NA	NA	NA	NA	NA	NA	NA	NA	NA	NA	NA	NA	NA	NA	NA	NA	NA	NA	NA	NA	NA	NA	NA	NA	NA	NA	NA	NA	NA	NA	NA	NA	NA	NA	NA	NA	NA	NA	NA	NA	NA	NA	NA	NA	NA	NA	NA	NA	NA	NA	NA	NA	NA	NA	NA	NA	NA	NA	NA	NA	NA	NA	NA	NA	NA	NA	NA	NA	NA	NA	NA	NA	NA	NA	NA	NA	NA	NA	NA	NA	NA	NA	NA	NA	NA	NA	NA	NA	NA	NA	NA	NA	NA	NA	NA	NA	NA	NA	NA	NA	NA	NA	NA	NA	NA	NA	NA	NA	NA	NA	NA	NA	NA	NA	NA	NA	NA	NA	NA	NA	NA	NA	NA	NA	NA	NA	NA	NA	NA	NA	NA	NA	NA	NA	NA	NA	NA	NA	NA	NA	NA	NA	NA	NA	NA	NA	NA	NA	NA	NA	NA	NA	NA	NA	NA	NA	NA	NA	NA	NA	NA	NA	NA	NA	NA	NA	NA	NA	NA	NA	NA	NA	NA	NA	NA	NA	NA	NA	NA	NA	NA	NA	NA	NA	NA	NA	NA	NA	NA	NA	NA	NA	NA	NA	NA	NA	NA	NA	NA	NA	NA	NA	NA	NA	NA	NA	NA	NA	NA	NA	NA	NA	NA	NA	NA	NA	NA	NA	NA	NA	NA	NA	NA	NA	NA	NA	NA	NA	NA	NA	NA	NA	NA	NA	NA	NA	NA	NA	NA	NA	NA	NA	NA	NA	NA	NA	NA	NA	NA	NA	NA	NA	NA	NA	NA	NA	NA	NA	NA	NA	NA	NA	NA	NA	NA	NA	NA	NA	NA	NA	NA	NA	NA	NA	NA	NA	NA	NA	NA	NA	NA	NA	NA	NA	NA	NA	NA	NA	NA	NA	NA	NA	NA	NA	NA	NA	NA	NA	NA	NA	NA	NA	NA	NA	NA	NA	NA	NA	NA	NA	NA	NA	NA	NA	NA	NA	NA	NA	NA	NA	NA	NA	NA	NA	NA	NA	NA	NA	NA	NA	NA	NA	NA	NA	NA	NA	NA	NA	NA	NA	NA	NA	NA	NA	NA	NA	NA	NA	NA	NA	NA	NA	NA	NA	NA	NA	NA	NA	NA	NA	NA	NA	NA	NA	NA	NA	NA	NA	NA	NA	NA	NA	NA	NA	NA	NA	NA	NA	NA	NA	NA	NA	NA	NA	NA	NA	NA	NA	NA	NA	NA	NA	NA	NA	NA	NA	NA	NA	NA	NA	NA	NA	NA	NA	NA	NA	NA	NA	NA	NA	NA	NA	NA	NA	NA	NA	NA	NA	NA	NA	NA	NA	NA	NA	NA	NA	NA	NA	NA	NA	NA	NA	NA	NA	NA	NA	NA	NA	NA	NA	NA	NA	NA	NA	NA	NA	NA	NA	NA	NA	NA	NA	NA	NA	NA	NA	NA	NA	NA	NA	NA	NA	NA	NA	NA	NA	NA	NA	NA	NA	NA	NA	NA	NA	NA	NA	NA	NA	NA	NA	NA	NA	NA	NA	NA	NA	NA	NA	NA	NA	NA	NA	NA	NA	NA	NA	NA	NA	NA	NA	NA	NA	NA	NA	NA	NA	NA	NA	NA	NA	NA	NA	NA	NA	NA	NA	NA	NA	NA	NA	NA	NA	NA	NA	NA	NA	NA	NA	NA	NA	NA	NA	NA	NA	NA	NA	NA	NA	NA	NA	NA	NA	NA	NA	NA	NA	NA	NA	NA	NA	NA	NA	NA	NA	NA	NA	NA	NA	NA	NA	NA	NA	NA	NA	NA	NA	NA	NA	NA	NA	NA	NA	NA	NA	NA	NA	NA	NA	NA	NA	NA	NA	NA	NA	NA	NA	NA	NA	NA	NA	NA	NA	NA	NA	NA	NA	NA	NA	NA	NA	NA	NA	NA	NA	NA	NA	NA	NA	NA	NA	NA	NA	NA	NA	NA	NA	NA	NA	NA	NA	NA	NA	NA	NA	NA	NA	NA	NA	NA	NA	NA	NA	NA	NA	NA	NA	NA	NA	NA	NA	NA	NA	NA	NA	NA	NA	NA	NA	NA	NA	NA	NA	NA	NA	NA	NA	NA	NA	NA	NA	NA	NA	NA	NA	NA	NA	NA	NA	NA	NA	NA	NA	NA	NA	NA	NA	NA	NA	NA	NA	NA	NA	NA	NA	NA	NA	NA	NA	NA	NA	NA	NA	NA	NA	NA	NA	NA	NA	NA	NA	NA	NA	NA	NA	NA	NA	NA	NA	NA	NA	NA	NA	NA	NA	NA	NA	NA	NA	NA	NA	NA	NA	NA	NA	NA	NA	NA	NA	NA	NA	NA	NA	NA	NA	NA	NA	NA	NA	NA	NA	NA	NA	NA	NA	NA	NA	NA	NA	NA	NA	NA	NA	NA	NA	NA	NA	NA	NA	NA	NA	NA	NA	NA	NA	NA	NA	NA	NA	NA	NA	NA	NA	NA	NA	NA	NA	NA	NA	NA	NA	NA	NA	NA	NA	NA	NA	NA	NA	NA	NA	NA	NA	NA	NA	NA	NA	NA	NA	NA	NA	NA	NA	NA	NA	NA	NA	NA	NA	NA	NA	NA	NA	NA	NA	NA	NA	NA	NA	NA	NA	NA	NA	NA	NA	NA	NA	NA	NA	NA	NA	NA	NA	NA	NA	NA	NA	NA	NA	NA	NA	NA	NA	NA	NA	NA	NA	NA	NA	NA	NA	NA	NA	NA	NA	NA	NA	NA	NA	NA	NA	NA	NA	NA	NA	NA	NA	NA	NA	NA	NA	NA	NA	NA	NA	NA	NA	NA	NA	NA	NA	NA	NA	NA	NA	NA	NA	NA	NA	NA	NA	NA	NA	NA	NA	NA	NA	NA	NA	NA	NA	NA	NA	NA	NA	NA	NA	NA	NA	NA	NA	NA	NA	NA	NA	NA	NA	NA	NA	NA	NA	NA	NA	NA	NA	NA	NA	NA	NA	NA	NA	NA	NA	NA	NA	NA	NA	NA	NA	NA	NA	NA	NA	NA	NA	NA	NA	NA	NA	NA	NA	NA	NA	NA	NA	NA	NA	NA	NA	NA	NA	NA	NA	NA	NA	NA	NA	NA	NA	NA	NA	NA	NA	NA	NA	NA	NA	NA	NA	NA	NA	NA	NA	NA	NA	NA	NA	NA	NA	NA	NA	NA	NA	NA	NA	NA	NA	NA	NA	NA	NA	NA	NA	NA	NA	NA	NA	NA	NA	NA	NA	NA	NA	NA	NA	NA	NA	NA	NA	NA	NA	NA	NA	NA	NA	NA	NA	NA	NA	NA	NA	NA	NA	NA	NA	NA	NA	NA	NA	NA	NA	NA	NA	NA	NA	NA	NA	NA	NA	NA	NA	NA	NA	NA	NA	NA	NA	NA	NA	NA	NA	NA	NA	NA	NA	NA	NA	NA	NA	NA	NA	NA	NA	NA	NA	NA	NA	NA	NA	NA	NA	NA	NA	NA	NA	NA	NA	NA	NA	NA	NA	NA	NA	NA	NA	NA	NA	NA	NA	NA	NA	NA	NA	NA	NA	NA	NA	NA	NA	NA	NA	NA	NA	NA	NA	NA	NA	NA	NA	NA	NA	NA	NA	NA	NA	NA	NA	NA	NA	NA	NA	NA	NA	NA	NA	NA	NA	NA	NA	NA	NA	NA	NA	NA	NA	NA	NA	NA	NA	NA	NA	NA	NA	NA	NA	NA	NA	NA	NA	NA	NA	NA	NA	NA	NA	NA	NA	NA	NA	NA	NA	NA	NA	NA	NA	NA	NA	NA	NA	NA	NA	NA	NA	NA	NA	NA	NA	NA	NA	NA	NA	NA	NA	NA	NA	NA	NA
b1766	-0.110650331207607	NA	NA	0.0599715981759325	0.0720460779903504	-0.157100191403597	0.022922565337426	NA	-0.118769911598874	-0.0338348636800649	-0.0580833178975594	NA	0.140282783378759	NA	0.20419888333201	-0.083021177881859	NA	NA	-0.082917449480917	0.0927169608284159	-0.0158739749211872	-0.00149700545985376	-0.0392199200867932	-0.0693586656434954	0.135469291630282	0.0439508524957441	0.00486641440201812	0.0260693463170243	NA	-0.158294832102882	-0.13173612764944	-0.0649463276088663	-0.0112605294029443	0.0437578612191615	0.054510333148104	0.106459209864783	0.025627618568795	0.186921048221358	NA	0.0341432263413688	-0.0337491289813271	-0.0101660889276988	-0.0531802104557523	NA	0.0638211919945666	-0.0084083511947289	-0.00731426353717375	0.195072900955254	-0.0593442883226165	0.0588235294117647	0.0999257318761963	-0.122001534756953	-0.0305956444656135	-0.00484559815829166	0.00690570065183068	-0.0574944651724838	-0.0289430464043467	0.131496564437741	NA	NA	0.00627486262161185	NA	0.0658481296252194	-0.0287348839670821	0.0370860786959858	-0.0529145387349722	-0.127418344755806	0.0575953710319035	-0.034940241503709	0.0746802148659734	0.0432328837493553	NA	NA	NA	0.107888474328103	-0.0333100503038688	0.0894364619442019	-0.00051017438014342	0.109272930944758	-0.115317050796927	-0.104262214107415	0.0933199262611027	0.0703938327467739	0.0705984670071357	-0.0319109488149736	NA	0.00217194570135747	0.0644227461564923	NA	0.0127695306642675	-0.0339707104762921	-0.196953066426751	-0.0626230231183792	-0.239356460532931	0.0862487541125312	-0.137658890358277	-0.257797888386124	NA	0.139502350647861	-0.19279865512941	0.0655249486209239	0.148611750593175	NA	0.00590510968219947	-0.151886604394344	-0.270718777839521	0.135113651398481	0.0540666696714978	-0.200575445652845	0.017257018866926	0.201944731108818	0.0690767643089625	-0.133300874105828	NA	-0.100584442503947	0.0529131274642111	NA	-0.0595305760630838	0.0416677692219488	0.0489795630352906	-0.125018831644219	-0.0525091512088416	0.0777518456775423	0.0939546452859146	0.0520504882114789	0.0564857643782706	-0.00826792975399786	0.252221627038328	-0.0814888906529773	-0.0393546964444797	-0.00155239783722756	NA	NA	-0.12306069346317	-0.134722388463073	-0.139544688770695	-0.163654132818219	0.0745288626506193	NA	NA	0.0392647417867565	NA	0.186697361805721	0.0362576627592107	NA	NA	-0.132483395517451	NA	-0.0927398939782841	0.0378947368421053	-0.051996154287176	NA	-0.0286682014236194	-0.0608261226217883	-0.0411604173833276	-0.00899826237287538	0.0805002954848156	0.0309586938689106	0.210396126061761	0.0433027263987016	NA	0.0789747117920492	0.0712504740987713	-0.0712201317774073	0.191149215421661	-0.18224409691902	0.0268614220317007	0.00968907941044164	0.00581937498346167	NA	0.0244544997486174	0.0988665731699787	-0.116695509512847	0.055854568548067	-0.00573611000855583	NA	0.260615843278382	0.21349351256472	0.106357951187673	0.00113466169193723	-0.0250571123636139	0.00510633043140783	-0.0260086616742964	NA	0.0782309721009411	NA	NA	-0.0625852716255193	0.0385502721106436	0.0340190345143906	-0.00571846912404188	-0.17808437635063	0.0272029495558907	0.00852125285561818	0.0736062378167641	-0.177817646176779	-0.0546571053072601	0.0701704991488273	NA	0.152508269164616	NA	0.102135429070414	0.00588288216771189	0.0343937269014668	-0.0361775731435174	0.093545376765191	0.11510571300045	-0.0220489887362952	-0.109432757358454	-0.0155790179319591	NA	-0.111835093011564	-0.0243807630018403	-0.027441101496829	-0.167260988065942	NA	-0.0779748264577986	-0.15795154049024	0.0240780432730897	-0.0919040688700131	-0.134969701780847	-0.285688126802678	0.0146306439804892	-0.011181851058012	-0.0975533857267603	0.107853898194455	-0.0305578929727537	NA	-0.0163220519876867	-0.257390031136161	0.00657546329372955	NA	0.133383433445353	0.0188531660977481	NA	-0.0251805985552116	-0.0725590749120161	0.0306990200488652	0.0741298192691382	-0.0381833417127535	0.0778054739664647	0.0339932788230002	-0.0387143323366234	0.0121281081033403	0.0185239888266157	NA	-0.0402335653109647	0.148739117779365	-0.0905425454032265	0.0194109708660792	0.0683206759986946	-0.159666234464996	0.0791313628465331	-0.00735095657696277	-0.286168664496838	-0.0374339569386009	-0.0619255025446976	-0.151811454226315	-0.0139909855080134	0.0701069919645771	0.093575719086555	-0.0336847427239946	-0.0999991179557743	-0.0858987589637744	-0.127831494271123	NA	-0.0363889109399945	-0.25354396549443	0.077045857479294	-0.263720286135147	0.159307771691673	-0.0104709234120999	0.0562684236987643	-0.0447037654467995	-0.198518165700828	-0.256840341174706	0.0341756855688744	0.146552353735016	-0.0584580102846357	0.128287687544653	-0.0509814506099336	-0.0757824173304049	0.00133223959849347	NA	0.114847803268856	-0.154838643666362	0.0643842890282519	0.0631409594877087	-0.0848039656708387	0.00461591384192003	NA	0.0283100914679862	-0.262577509636333	0.185397934252423	0.115666693127993	0.0739671703139195	-0.0232468047947924	-0.0628766990376897	0.162963668598344	NA	0.046553235779242	-0.114639288013901	0.0681075741137661	0.124856888324381	-0.114354916955536	NA	-0.0608353173455154	0.0871932470694081	0.0799964718230972	NA	0.0451793636932956	0.027461212105175	NA	-0.0629543189295511	0.229334674040556	-0.0400815008864544	NA	0.0200474539793425	-0.199461600204634	NA	NA	NA	NA	0.0866100394273769	0.0699281133956056	0.105741225865065	NA	-0.148735589602463	-0.176736612773764	0.0651149744648197	NA	-0.0185934922777028	0.0456052146454623	NA	-0.0878043273089713	0.0749635274712674	-0.0104917396558263	NA	-0.251968987325024	NA	-0.13943778501054	NA	-0.0804173833276001	NA	NA	NA	0.0653739426494844	0.118369276635531	-0.189647270514144	-0.0191781111904951	0.10353399839468	0.022955377382622	NA	-0.106404523122789	-0.119149709366428	-0.171489508083935	-0.149070060772847	-0.126559233679977	NA	0.04784066753107	0.140872694556905	NA	NA	NA	NA	NA	0.213626877651645	0.182294197031039	NA	-0.0643927566528186	0.23927954627645	-0.0078844169246646	NA	NA	NA	0.0339724625792737	0.218156703977137	0.071228599401974	NA	0.133420126485142	-0.0342300194931774	-0.0979961719280605	0.0843424801319538	NA	-0.117214504335247	NA	NA	0.0346652231717627	NA	-0.01584574810581	0.161917211328976	NA	NA	NA	0.134381201873462	0.0414687800446314	0.141693701322184	-0.0426608122399787	0.171902657599252	0.12957300239034	-0.00546514602242156	-0.0399855344746986	NA	-0.0856888324380584	-0.0381480599437256	-0.107058294302876	0.0591908126273451	-0.0646012719077735	0.227112628227179	0.0791250121281081	-0.0645081280375398	-0.123469609166204	0.191870021962901	-0.150358198160056	-0.0682949203073042	-0.0207022836125003	0.272646926516896	NA	NA	0.0536282889224066	NA	NA	-0.142636077372919	0.171418238910499	-0.214578779780018	0.0320337293711907	-0.217950658446014	0.00100482478191457	0.0325996489463982	-0.0183895636527215	-0.0841089148209891	-0.150420999708925	-0.0540523757861219	-0.0578758610956753	-0.0155271537314881	-0.061520115018567	0.0589960572623111	0.126423046051529	-0.0682225986983322	0.0103456731320508	-0.125332133753186	NA	NA	0.00427473913542025	NA	0.000591322448907588	0.0240007761989186	-0.0573078246143262	-0.047851256282471	0.0421655949829324	-0.0199686009868842	0.0465712294814462	0.0836364919337056	NA	0.00984149665264216	-0.0709131803868646	-0.0347624213878084	0.0722930503735457	NA	0.144958676228026	0.176865744048407	0.121223924567578	0.0672188263519533	0.116099247616275	0.14712674093479	0.0265135437890856	-0.0498527868187311	0.134814109179434	-0.225183773914424	-0.167658966420576	-0.232999391389484	0.047591578241733	-0.207028128390358	0.126087516428074	-0.190056186217177	0.0591657625713353	-0.0706845545235638	NA	-0.0902281848411879	0.0303881876637295	NA	0.346498932417679	-0.161886163372231	-0.170087410582767	0.049093875966941	-0.174929480564155	5.29226535418486e-06	-0.0281209811859967	0.0832610939112487	0.181407213357678	-0.162918155116298	-0.195836045619327	0.0355022800843234	-0.0147103807784922	0.230842264031119	0.0785365122207227	NA	-0.115471584945269	NA	-0.00784066753107001	0.302566925105625	0.152729146510117	0.171188201776437	NA	0.0459566210649802	-0.0904896227496847	0.227439690226068	0.122600266377356	-0.084250394714791	-0.0119058329584645	-0.0448455981582917	0.0248242526880298	-0.151591648805271	-0.00908646679544512	0.169465040177114	0.152659627953746	0.170566537006166	0.128063295493636	-0.0832519206513015	0.107028657616893	NA	0.216486817849047	-0.138220211161388	0.0384712409480211	0.00365871944819313	0.0670914591657626	0.0646104451677207	NA	-0.120274139345347	0.108836848279573	-0.100680761733393	-0.0719599904739224	0.0706559762906512	-0.0906176955712559	-0.206490081412682	-0.0612480925793619	0.0272419383135261	0.0383611618286541	0.00996815820345232	NA	NA	-0.149066532595944	NA	-0.022268794157339	NA	NA	0.206377885387173	0.26667054766126	-0.127137854692034	NA	0.0261924796909317	-0.198131830329973	0.0538925493724255	NA	-0.101857055912783	-0.123662600442786	-0.104586100747091	0.144563873232604	0.0382087445864536	NA	0.126496784948797	-0.108179901740273	-0.0380623252449878	-0.13006624152135	NA	0.182771559365987	0.182896809646036	0.148153440413502	0.123530999444312	-0.0385703827189895	-0.216609598405264	-0.0721194640699285	-0.0920568389299039	0.129076235082427	0.109214716025862	0.0829880130189728	-0.0375733199262611	NA	-0.0679346934455294	-0.0310733596182513	0.113503920686583	NA	-0.0422015823873409	-0.0603053637109365	0.215720497825761	0.0646848897003696	-0.036827110511321	0.193102061337355	0.0359948135799529	-0.125296499166468	-0.0770497384738871	-0.0194667160611433	0.0738955483227929	-0.0871371490566537	0.106969031427236	0.223767916523334	NA	0.0100274315754192	0.134907253049668	-0.0177163874996692	-0.13168496908435	NA	-0.0579686521482187	NA	NA	0.0289335203267092	0.0165349789222284	0.120094555140995	0.0394690093761301	-0.0175502103675478	0.0774438358339287	NA	0.0118941899746853	-0.118011166679897	NA	-0.0353847917934605	NA	-0.0537316645056583	-0.0330794810051776	-0.0582618436488406	NA	-0.0184043819957133	0.0430758798217874	0.180628544715232	NA	-0.000109373483986487	-0.0518606722941088	NA	NA	NA	0.0169221948788512	NA	NA	0.0831234950120399	0.128751995625061	0.122961198874512	-0.0522974605946742	-0.0663727695306643	-0.0187699011228423	-0.184746279978478	0.010931350497914	-0.0953726195831459	-0.103856120945904	NA	NA	-0.0497307118978946	-0.213169273107354	-0.0873901193405837	-0.219074029971863	-0.191971280640011	-0.0262591622343944	NA	-0.0687945101567393	-0.150001852292874	0.192403129492913	NA	NA	-0.0681936616301941	NA	0.079829236237905	-0.0328459156942129	0.238364690005557	NA	0.12997768428109	-0.153472519912148	-0.252095296058144	-0.265831547193776	-0.111162269676202	0.0901124606387764	NA	NA	0.124335423778148	-0.0842087622273381	-0.0403626965856068	0.256460709339966	0.0235258835878031	NA	NA	0.0951820980303952	NA	0.0565245693419068	-0.082735395552733	0.245534298289716	0.055224788970919	-0.0994998809240295	0.18195337514223	0.0518010461044517	-0.102704171187143	NA	0.0457195275771127	0.0470020198812768	0.00542033817575613	-0.0197341518703748	-0.0567669550951285	0.0115159694107063	-0.18850449401533	-0.229339966305911	0.00380513878965891	0.0989240824534942	0.0509278223210112	0.154442768560416	-0.118903089800923	NA	0.115107124271211	NA	0.208747408995087	0.0572100941141189	NA	-0.17815952651866	NA	NA	0.120782196819349	NA	-0.00563979077910966	-0.205851481393277	NA	0.01996842281672	0.165253102590564	NA	0.126011660624664	-0.0128796097836346	0.0422386282448202	-0.0161968017076376	0.0424771330034488	0.0236126767396117	0.0208943946878353	0.0373446940629603	NA	-0.0906557998818061	-0.0487791625872121	NA	0.0233896959593554	-0.0112862850943346	NA	-0.141302073685975	-0.0191138983708643	NA	NA	0.121059511523908	NA	0.00174327220766849	0.186032300459545	-0.0101343353355737	0.00450618754024327	0.0535100997159908	0.0369467157083256	0.167018440635641	-0.0607096927839962	NA	NA	0.117979765905462	-0.0601737627124624	-0.0938336288181489	0.333949705838251	0.0786046060349466	-0.15452391662918	-0.031301985481552	-0.166418459421555	-0.0669457454596774	0.116025861536697	NA	0.178302064865532	0.0869903768974976	-0.17377118008697	0.0711540412215189	0.116892028966332	0.0673536086505263	NA	-0.0863683593095358	0.0471763118202747	NA	0.228263519532869	0.142648425992079	-0.140813118048616	0.252965344482372	NA	NA	-0.0947714182389105	-0.0258050858670054	0.228487205948506	NA	-0.0243380699108253	NA	-0.137444717878154	0.000775140465542942	NA	0.186924576398261	NA	NA	NA	NA	-0.0128090462455788	0.149519903327953	-0.0781540578444603	NA	0.242918860751678	0.123465985209199	-0.0360509115927073	0.0942654776710504	NA	NA	0.1662975016265	-0.0390128161025994	-0.113797112187205	NA	NA	-0.048987677842167	0.0749264816137881	-0.0682243567692484	0.144841540754853	0.0727594753600946	0.0692030730420823	0.109255290060244	-0.0407410971519761	0.1031049720833	0.340164236634825	0.226561174177273	-0.15510536018276	0.0663822956083018	0.230492268882362	0.0827689132333095	NA	-0.0286717296005222	0.216594780062272	0.0110954107238937	0.0243892284759158	0.0606024362061514	-0.163704585747929	0.0856620182935973	0.124715055612888	0.0290728833143694	0.0920134423539996	0.114371146569289	0.0269316327520662	NA	0.121483245569933	0.0760057509283515	0.334989459571503	0.0570082823952793	0.0553383962671888	0.171746006544768	-0.0282582272675152	0.175722261914212	NA	-0.132807282157127	0.106079930847733	-0.0440969190195196	0.0519439372690147	-0.119796963985867	0.191709842731515	0.0828359485944625	0.0144489428699955	-0.234949061945966	0.0312786995139936	0.157577553738544	NA	NA	NA	-0.00382101558572147	-0.122457728030483	0.161855821050867	0.047740820124721	0.136391909890362	0.000226156139468833	-0.0750923125516936	NA	NA	-0.00500366048353664	0.0142612438587671	0.0818000758558034	0.15874820283489	-0.183664188122392	-0.122691998976829	NA	-0.0405405167015074	-0.0451970045778095	-0.149070060772847	-0.0152734778121775	0.198319529341201	0.0261670768172316	NA	-0.184401224277385	-0.078530514319988	0.158352341386397	-0.20620923853122	0.0595933776119535	-0.00445008952748891	0.0919280604729521	-0.0228421229040424	NA	NA	0.00924664602683179	-0.0526149965159253	NA	0.228461450257116	-0.0187106277508754	0.0991350674322811	0.156805588632214	-0.0641447258165525	-0.201010117047269	0.189976802236864	NA	-0.078682225926808	-0.121584151429353	-0.0815195857920316	-0.13278576027802	-0.220362872994452	-0.0158358692104822	-0.0146761574625352	NA	0.156992229190372	0.0392763709172378	0.241119843348946	0.149036895909961	NA	0.0131276406199007	0.258241027405114	0.223580570329796	0.152496978998527	NA	0.00342656540798956	NA	-0.0207396822876699	-0.167947218473534	0.0259105783563988	0.0322944616443068	0.102780026990553	NA	0.0951161211223131	0.0529731064715585	-0.0420043572984749	-0.0336129413528794	0.143057694512803	0.0341333474460409	0.0444620853289584	-0.0930383777442601	NA	0.256130824799555	NA	0.0915946477556385	0.196177573143517	0.130720365519127	0.235668810034135	-0.0124184770624399	0.0390854965467969	0.139069443341889	0.00432977869510377	0.103139901034638	0.163259329822797	-0.114107249001725	NA	NA	NA	0.284646256163284	NA	0.0288177961242977	0.156701154595891	2.96366859834352e-05	NA	-0.0783181180704401	0.195272595767952	-0.018130948285747	0.0871466751342912	0.00607058117894031	NA	-0.0374674746191774	0.0613676977763665	0.139299127658261	-0.15460012525028	0.205337426018541	-0.115109241177353	0.022338299242324	0.0639162819997958	0.265200003528177	-0.0127462446967091	NA	0.0417873744189534	-0.0285016714738077	NA	0.0116546267629859	-0.0370896068728886	-0.116343044640258	0.165386467677489	NA	-0.00158591551780406	0.116298942428973	-0.103392871318568	NA	-0.154671394423716	0.0166254766677672	-0.0772543727342489	-0.0816289592760181	-0.155089130569007	0.0864629144505305	NA	NA	NA	NA	0.106191068420171	0.131575595600363	NA	NA	NA	NA	-0.122644368588641	-0.152783466963034	-0.00850114224727228	-0.0233625289972039	NA	0.143833187796036	0.126902172474928	0.0129505261393806	NA	0.258625245869828	NA	0.10726575110476	NA	-0.0118857223501186	0.0746678662468136	-0.00959664117558854	NA	0.161805015303467	0.110045601686469	-0.00781279493353797	0.19097104248807	0.0806421281963078	0.0919559330704842	NA	0.0352665978672171	0.182357704215289	0.296774364266624	0.178624555989924	NA	0.0698542042509422	NA	NA	0.195341395217556	NA	0.0988432872024203	0.0644532705717652	-0.0885113739602904	0.0689571591119579	0.292465754632937	NA	0.0839487355896025	NA	0.0376770483272031	0.329869722067864	NA	0.0584654194561315	0.0226385470967514	-0.0125631323154543	0.0871844266271511	0.0973981459430376	NA	NA	-0.019605373413423	0.114272004798321	NA	NA	NA	-0.0810880897568204	NA	-0.0700269023488838	-0.0442248193330706	0.0349300097906909	-0.141084737988763	-0.0257165286267453	0.0480174291938998	0.0320838294832103	NA	NA	-0.0314723964259568	-0.0090095525389643	NA	0.163152778880333	0.0722164889347552	NA	0.0661497887504079	0.0860596438305417	0.0574076720206751	0.016235258835878	0.00945022183412276	NA	NA	0.0819122718813121	NA	0.0259042276379738	NA	0.134388611044958	0.0528722006121387	0.0457495170807864	0.254891729071296	-0.16945939509407	0.305888703659601	0.0910777698393797	0.100003351768058	NA	0.0617448598872747	NA	0.0731796812292168	-0.0859488590757941	0.0552078537217856	-0.221071683734222	NA	-0.149438402441498	0.0374216083194411	NA	0.047070466513191	0.0229677260017817	-0.0868185546823318	0.0972125638379508	0.175859860813421	0.0648468330202076	0.132301694406958	0.0349868134388258	0.0180716749137802	-0.00188898591375372	-0.124370749427384	NA	NA	0.122557928254523	NA	NA	NA	0.0263187884240516	-0.250667795683276	0.15744524710469	0.00520194402547344	NA	-0.0650257115891791	-0.12125250280049	-0.100649713776649	-0.0501914918013989	0.0483180298660175	-0.0123771973926773	NA	0.025900699461071	-0.0547096751431117	0.163847476912492	0.0828916937895266	NA	NA	0.137828936342868	0.0849355666693128	0.0868926463972904	0.206474204616619	0.00625475201326595	-0.214230195902023	0.221137307824614	-0.022581037813236	0.0237354572958288	0.174811639455602	0.0920674234606123	0.0448138445661665	-0.117113951293518	0.131980630308804	-0.00535930071533787	0.197704568107045	NA	NA	-0.118990235770422	0.0048011431293165	0.021976661109788	-0.0628766990376897	0.0624878939430023	NA	0.0351251179734152	-0.059736974411897	0.0613835745724291	0.0565129263581276	NA	-0.138342638899914	0.0524491722014942	-0.125013539378864	-0.06698702512944	-0.121978248789394	-0.201012939588791	0.00600672117699981	NA	NA	0.0235900964074339	NA	NA	-0.0613168920289663	0.202939324177714	0.0397858396620007	0.111281522055516	0.0842316953772062	0.153327511841444	NA	NA	0.220694521623314	0.0394718319176524	0.0836587194481931	NA	NA	0.209596993993279	0.233786174838806	0.124662132959347	NA	NA	-0.0344212466813086	0.107107688779515	-0.0762424915985287	NA	0.061641484304023	-0.0495772362026232	-0.170782461432616	0.0974997574378379	-0.0844282148306916	-0.113697264780856	0.113703968316971	0.076013865735228	NA	0.0211549487091283	-0.120863697705803	NA	0.042817602074568	-0.0598089492207139	NA	0.151630105933512	NA	NA	-0.0314110061478483	0.0293434944828134	NA	0.158649766699302	0.0598135358506876	-0.0594434300935849	-0.0920469600345761	-0.10660774611239	-0.0420953842625669	NA	-0.00997627301032874	0.241184761803957	-0.0676379737680047	NA	NA	-0.171352262002417	-0.116808058356046	0.0563767387296799	-0.217658172580773	0.0607502668183783	0.13195064080513	0.00355216850572888	0.0177661347939986	0.267510606581814	-0.0943394012983167	0.104920924735166	-0.0229539661118608	0.213122348354546	NA	0.186753812636166	-0.00461273888957151	0.276573787409701	-0.0754010214072134	0.0991862259973715	0.169336261720163	NA	0.292141162357881	-0.22129607578524	0.0783611618286541	-0.0509168849726125	-0.0837250491739656	0.1249323913101	NA	0.0161650481155125	NA	NA	0.0236267894472229	0.00768613338272781	0.103430269993737	NA	-0.166226173780353	-0.0130214424951267	-0.0813036613655809	-0.10476074550378	0.111358436311997	0.13206389528371	-0.0775225141788609	0.167695306642675	0.131212193379376	NA	0.0937080257204096	-0.00470799925908285	-0.11925449622044	NA	NA	0.165633087242994	-0.139533751422296	NA	0.175076252723312	NA	-0.0528044596156051	0.0937203743395694	NA	0.0942541875049615	NA	0.105427218120717	0.0590669736180572	-0.0161170649096346	NA	-0.281170296278655	0.230317271307983	0.179050744004304	0.122482778086493	0.131610877369391	0.00130366136558087	-0.128875834634349	0.0848318382683708	0.31473878260256	0.104492251241477	0.0905859419791308	0.0552738306298678	-0.0531749181903981	-0.077705979377806	0.166948744410045	0.17466980674411	0.196647879124659	-0.0728591527840982	0.0237044093390843	0.0195898494350507	-0.0888910057950306	-0.0390452753301051	NA	-0.123172536670989	-0.0450191844619089	0.29636439011052	0.146371358259903	NA	0.0359905797676696	NA	0.144042761504062	-0.0622045813377083	0.0801675884028825	0.0928492674622706	NA	NA	-0.11821650657564	-0.0859555626119094	-0.138028631155566	0.00449595582722518	-0.044360473834158	0.0482280613549963	-0.12876363860884	-0.233614352623641	-0.0985740873047375	0.0598604606034947	-0.123529588173551	0.326384941740979	-0.0871135410066088	-0.0780545632558017	0.0693558431019731	-0.188791334797527	-0.103069690314272	-0.0808051299692167	0.094068958217565	-0.0442994363737398	NA	NA	0.193667980912563	NA	-0.0697682931357816	-0.0599726566290034	0.035457472237658	-0.155316345161546	0.0873618939253614	-0.220936554558846	-0.129014139168938	-0.122851472572835	-0.00691734363560989	NA	-0.0242269323383874	0.0205082338828469	-0.00952501918446191	-0.0866728409762465	-0.0163273442530408	-0.0731401656479056	-0.0138689105871768	0.181679235796883	-0.108224356769248	0.344758275779948	0.169444576751078	-0.103328658498937	-0.134040379984652	0.0805454561491713	NA	NA	NA	-0.0930556658110838	0.0644202764326603	-0.186783096504459	-0.0122226632443351	NA	0.0933650869254584	NA	-0.065755338572676	NA	0.0312702318894269	-0.0387048062589858	0.0971839856050382	0.0460338881391513	NA	-0.0924629320914151	0.0943113439707867	0.154829809566652	NA	-0.0377306766161255	-0.0862166477027158	-0.063491660271846	0.13607331551604	0.0839991885193124	0.132680620606317	0.0437691513852505	-0.0951281169237826	-0.0775316874388082	0.135586779921145	-0.00982597267426989	-0.1550930115636	-0.0793215315815935	NA	0.0413763418097783	8.43234279766788e-05	0.0622670300688877	NA	-0.021717340107433	-0.038506522717049	NA	0.0334732255475289	NA	-0.126101981953375	0.146854555039962	0.103378405793266	0.0992253887609925	-0.0431637162287317	0.127301562100324	-0.18856800119958	0.127958155821933	-0.047892531731541	0.0489107635856862	0.138116482760446	-0.00987289742707699	NA	0.183322660598202	-0.0118712568248172	-0.158795833223078	0.122461609025077	0.0638430666913639	0.220299365810202	NA	0.112739717569439	0.0221244917220149	0.207189384349836	NA	0.212160567330846	0.0341209988268812	0.0158866749578824	-0.00231518968361074	0.137228793451704	-0.277092429414411	NA	0.254161749270108	0.0245606978733914	-0.0188270575886675	-0.0797099838585907	-0.0159223095446006	0.176422957847106	-0.00629497322995775	0.0638790540957724	-0.205896289239942	NA	0.127734833490764	0.14448343079922	NA	NA	0.0912478279660942	0.0529205366357069	0.00480079031162622	0.0562835948594463	0.165903183818298	0.0436125003307666	-0.00108209185608566	NA	-0.0934437652703907	-0.121993419950076	-0.0579178464008185	0.295261129193018	NA	NA	0.0618242438675875	-0.00527550697921968	0.0856620182935973	NA	-0.0496054616178455	0.204914044790206	0.167805738579732	0.150142626551295	NA	NA	NA	NA	-0.0998530514319988	NA	NA	0.0318657881506179	0.0444430331736833	0.0271020436964709	-0.00259673820045337	0.0382066276803119	-0.167735527859367	NA	-0.12330025667487	-0.108805447505138	-0.080629779577148	-0.171011792931298	-0.0498464361003061	0.111353144046642	NA	NA	NA	NA	NA	0.201780670882838	0.107930106815556	-0.0113130992387958	0.00208444691416828	0.0304965026946451	0.220927734116589	0.0983391107230116	0.0336394026796504	0.0938466830726893	-0.044724581690526	NA	-0.123960731391072	NA	-0.0802942499536927	0.0548793804521359	0.00230319388214125	-0.00202411508913057	0.105412046960035	-0.140130013318868	0.161812071657273	0.0593202967196775	0.174379790602701	0.128889594524269	NA	-0.0401481834299172	0.0587540243267798	-0.15695200797368	0.102643486544415	-0.0966681661418504	-0.0720143243982253	0.1539170702019	0.070938936078255	0.180243973432828	0.0915078546038298	-0.0380785548587406	0.178788953278117	0.0280144302435324	0.0868665378882097	-0.028067000079384	0.183540349113105	0.128117982235629	-0.0704954442415743	-0.07054060490593	-0.0244058109073589	0.00791370079295776	NA	0.0888825381704639	0.124608504670424	0.0619329117161934	0.0340211514205322	NA	0.110143332186676	-0.0620546338193397	0.0474917308353841	0.161718222151659	-0.142587388531661	NA	1	NA	0.120999885334251	0.11118555564376	-0.0369022606793505	NA	NA	NA	-0.0360315066197419	NA	0.0679964425389154	-0.087009781870463	-0.0016928192779586	0.0163220519876867	-0.0646965326841488	NA	-0.00594250835736904	NA	0.119025517539449	-0.0982431443112558	0.0358141709225301	0.10443297786951	0.127968034717261	0.088314854506805	-0.0365847247580994	-0.0180067564587688	-0.0613606414225609	0.227755109241177	NA	0.0304619265609978	-0.0342162596032565	NA	-0.156152170269817	-0.0716833814047436	0.0119495823520591	0.154943064045231	-0.00639023400633308	0.142545050408828	0.12687923932506	-0.0480124897462359	-0.0459548569765288	NA	NA	NA	0.179561271202138	0.0466029830735713	0.178321469838498	-0.0210960281548517	0.0689853845271802	0.205310611874079	0.079872279996119	NA	0.017722385400404	-0.0786455328870189	0.0527169608284159	0.0661300309597523	0.0555151579300186	NA	0.123321425736286	-0.130059185167544	-0.159256965944272	-0.0261963606855248	-0.0816444832543904	0.0659063445441154	-0.0712423592918949	-0.0882090091997213	0.0534038968713891	-0.0873860696449837	NA	-0.00819824898328961	NA	0.0679925555467351	NA	NA	0.11549804627204	0.19682534642287	0.191537667698658	0.106203769857021	0.0584767096222205	0.0467307030774523	0.0486475615887381	-0.104424863062634	0.160160532049077	-0.125952034435007	NA	NA	0.0252504564578868	0.0262037698570206	NA	0.0966325315551322	0.00411209018020163	0.041670591763471	NA	0.0486038121951435	-0.0768963984307838	0.0228410644509716	NA	NA	NA	0.100352994099124	NA	0.0949273636580138	0.299748617395676	0.0119513464405105	-0.0503280322475369	0.0543409806567701	NA	0.0801562982367936	0.00140209750116871	-0.0382172122110203	0.00801319538161643	0.0283693648399531	-0.00454464466848368	0.201604967673079	NA	-0.0599063269032309	0.160797367980031	0.104254099300539	-0.0656706623270091	NA	0.021838709392889	-0.0490702371816923	0.252567718945428	0.0713566722235453	0.0566589928819031	-0.132156333518563	-0.0402981309482857	0.0420759792896016	NA	-0.0669736180572094	0.132250900324672	NA	0.118421856916714	NA	-0.0985959620015348	0.0304118264489782	-0.0789362546638088	-0.0791341853880554	NA	0.0845929806920519	0.144465084279326	0.21724925687774	-0.0415040618136593	-0.0808051299692167	0.0161357642472194	0.0836530743651487	0.184313019854816	0.065000308715479	0.180211514205322	NA	NA	-0.125745988903884	NA	NA	NA	-0.120800553994387	0.187181074859093	0.0780319829236238	0.2469176964533	0.218125303202703	-0.0211690614167394	-0.00425215880324239	0.172243832305752	-0.0295714147107336	-0.0494932655923368	0.108230001852293	0.0698010990271052	NA	0.307814735430834	0.0928501576962912	NA	-0.145096627944925	0.0867808031894719	0.0640646362008591	NA	NA	0.194342215518686	0.025411341324654	0.110883543700881	0.113393841567216	-0.0598054210438111	-0.145058523634375	0.101911037019396	0.0420092967461389	0.137871980101082	0.0868545420867402	0.125150079825002	NA	0.116009279105254	0.0723999541337003	0.0534278884743281	0.0582290316036446	NA	-0.12268141444612	-0.0102885166662256	0.116963298139769	NA	0.132365201591208	0.0309576354158398	-0.0513706085223113	0.171638397149233	NA	0.0781533522090798	NA	0.132411067890944	NA	-0.115627177546682	-0.0522145484374587	-0.145611225389752	0.0784552015833062	-0.136554911663271	0.124319899799776	0.118748908470271	0.072609527841726	NA	NA	0.0606123151014792	0.11453697088372	-0.0056694274650931	0.325433392430296	-0.00762897691690261	0.00949397122771736	NA	-0.0378869748529191	NA	0.0902662891517381	NA	NA	-0.0814931244652607	-0.104193767475501	0.150301394511921	0.198489234650225	-0.0454746721000591	-0.128904412867261	0.250948991382428	0.0908269164615914	0.0557907085461265	-0.126440686936043	NA	0.0389090877016574	NA	-0.0437525689538073	0.181659478006227	0.182769795277535	-0.0741351115344923	0.0272541081209812	NA	NA	0.0109077117126653	-0.00873611882899809	-0.00717454773182327	-0.0468827675019625	0.0302163654485636	-0.109153678565443	0.152079595670927	0.231099115309642	NA	0.222327714711616	-0.00361885104919161	NA	0.0463027352191439	-0.0657909731593942	0.0240335882441146	-0.0110809451985923	0.0242519823943973	0.166926164077867	-0.0688671906009367	-0.123964965203355	NA	0.0184506011131398	-0.0625464616795886	0.0839751969163734	0.0550078060913974	NA	0.124832543903751	-0.0975939597611424	-0.00332389546011837	NA	NA	-0.045397405025888	-0.0131410476921313	NA	0.0130126220528697	-0.051561130075062	0.0259818475298351	0.155033738191633	0.0115399610136452	-0.119373042964374	0.00625087101867288	-0.0155116297531158	0.073531440466425	-0.0534741075917547	-0.0853684739752851	-0.00256286770218659	0.00907835198856871	NA	-0.0144062519294717	0.217324054228079	0.151669268697132	-0.106601395393965	0.117127005548058	NA	-0.0960256851278523	0.0858920554276591	-0.0875471232127579	NA	NA	NA	0.00946962680708811	NA	-0.0882562867702187	0.138395561553456	-0.131548781455902	0.026889647446923	-0.147540948903178	NA	-0.209355666693128	-0.0900605964383054	-0.0421253737662406	-0.0825953269296923	NA	-0.0700191403596976	-0.0840634013389431	0.137184691240419	0.0467098868337258	0.0309297628183077	-0.0336845633440061	0.062377462005945	-0.12469141682764	-0.00153405131733305	0.0440009526077638	0.0295745900699461	NA	-0.2408855724026	-0.0484468083229693	0.0405740343820839	-0.0901382163301668	0.0776583489896183	0.0141211752357263	0.119914452287093	-0.0165245693419068	0.0579605373413423	-0.105858714155928	-0.0341418150706076	-0.0638698808358251	0.0477104778033571	-0.0799961190054069	0.0508579644183359	NA	-0.0954011978160585	0.209234297407672	0.110266465560583	0.0612929004260274	0.0838555917193688	0.0424115089130569	-0.101162710698314	-0.0746639852522205	0.00900708281513235	NA	NA	0.195678688929463	0.12710715955298	-0.0933495629470862	0.264787912465931	-0.240046571935117	0.0302477662229984	-0.0330073326989084	-0.121904862709816	0.158268723593801	NA	0.283852264988337	0.0404258509521667	NA	-0.0356201211928766	0.0346890353082304	-0.0118698455540561	-0.0425596923429741	-0.0736771541725102	0.0457209388478738	-0.212533495629471	0.0504666895998165	-0.0585451562541346	-0.276236493697794	-0.0106229878366101	NA	-0.0098291480334824	0.00646256163284027	0.13440378220564	0.105934402894376	0.0537189630688083	0.0811484215818581	-0.10312931650393	-0.00950032194614238	0.0879884981432969	-0.0116528626745345	0.0683210288163849	-0.124174538911381	0.058839053390137	-0.0824019828354194	NA	-0.0753071719015991	NA	0.247837492171857	-0.0345905991726425	0.131053778236441	0.00410962045636968	-0.0942746509309977	0.0396934014271476	NA	-0.0483423742866467	NA	0.310162384341951	0.200423028410645	0.0589441930618401	0.207041535462588	-0.167798682225927	0.131485979907033	0.24933343917864	NA	0.0968664496837871	0.06617766134794	0.158994469582705	NA	0.198736207033421	0.196450654035793	0.00224639023400633	0.0223517063145546	0.0769431875314228	0.0175710266112743	0.0492925123265681	0.015157753609766	0.205555820168823	0.0622116431788562	-0.168585818492939	0.157417021689468	-0.0398683990015259	-0.0919019519638715	-0.0866686071639632	0.204133612059309	-0.088899120601907	NA	-0.0463598916849691	0.29810907358895	-0.101096733790232	-0.0145851304984432	NA	-0.0830638688223828	-0.0782239157471356	0.0973970874899668	NA	0.184415336984996	-0.0879694459880218	0.0616915844160426	-0.0755185096980763	-0.0162620729803392	NA	0.158509698076262	0.0365931923826661	0.110244943681476	0.0880643539467069	0.0976045442918508	0.192859322766444	0.171974279590379	0.136848455981583	0.174078837112893	0.0681802545579635	NA	0.113115468409586	NA	NA	0.100155063374878	NA	0.0719490531255237	0.125845483492542	0.0559530046836548	0.0202192761945084	0.157961772203258	-0.0953757949423584	-0.0224942446614273	-0.0286029301509178	-0.0509934464114031	-0.114778651001561	NA	0.0121697405907932	-0.286211708255052	-0.0746978557504873	0.10047471620227	0.0137461300309598	NA	-0.0923634375027564	0.0445404108562003	0.0515964118440899	0.107071348557417	NA	0.0631099115309642	NA	NA	NA	0.107562470782285	NA	NA	NA	-0.109777460241857	-0.0227680311890838	NA	0.00432025261746624	NA	0.0566798091256296	0.171257706861422	0.0314187681370344	NA	0.061154595891438	0.110242473957644	0.17862771559366	-0.0417411553015268	0.0780277491113404	NA	0.259385215174689	0.0657387561412329	-0.022046166194773	NA	NA	NA	0.142160479126423	0.0215278770077532	NA	0.0132677092429414	-0.0018960422675593	-0.0839261552574246	0.0247491025200004	NA	-0.0897497640531696	0.00273874756236032	0.072648690605347	-0.00913480281901335	0.0634546144143667	0.116424192709022	0.0554894022386282	0.0236610127631799	NA	-0.0647289919116544	-0.120579679465128	-0.238397149233063	NA	-0.193153925537826	-0.120628721124077	0.0393437590960811	0.146071463223166	-0.070421705344306	0.110539193635169	0.035117355984229	-0.0689141153537438	NA	-0.00733225723937798	-0.0988168258756494	0.0971398833937534	0.288360720806541	0.0114810404593686	-0.0683919451721309	0.337393559313064	-0.067850722835243	-0.0907552944704648	0.0722556516983762	0.283603327070819	0.179531281698464	0.0112009032132871	0.0252977340283842	0.190483448440105	-0.0373796230142979	-0.092863732987572	-0.123356354687624	-0.0634101593853916	0.122761856879504	0.193368791511206	-0.0905436038562974	0.0354645285914636	NA	-0.0070574128811457	-0.187513429123336	0.119282016000282	0.0339738738500348	0.165380116959064	NA	0.193231192611998	0.00125814788353488	0.192145219761319	0.207474795586251	-0.257726619212687	-0.153734663456026	-0.147147557178517	NA	-0.0515593659866106	-0.00335282651072125	0.0177183295598009	NA	-0.133559842290492	0.0758946133559137	-0.253874202852531	-0.0831697141294665	-0.0121206989318444	-0.133257830347614	0.168787277394089	0.0236895909960925	-0.0782740158591552	-0.0544253040847468	-0.0246577227382181	-0.0919672232365731	-0.0268861192700202	NA	-0.222810036147058	-0.255044499131186	NA	0.140124015418133	0.0595718557328464	NA	0.00329249468568354	NA	0.213464228696427	0.0858800596261897	0.024285852892664	0.0101124606387764	0.0226868831203197	-0.0921489243470668	-0.2956682808076	0.0165446799502527	0.243321778553977	0.0820336411667681	-0.0798158291656744	-0.103680770553836	NA	-0.034727845254161	0.0331747417815529	NA	-0.138170816684749	0.224441092676387	0.0546761574625352	-0.214900196695862	-0.0305989989326383	-0.0745373237014104	0.115832164624734	NA	0.0572951231774761	-0.118561915094423	0.114803701057571	-0.0993432298695456	0.351159447134679	-0.0655919839820769	0.160666825434627	-0.00747797094546321	0.0259546805676837	-0.00560239210394009	0.157446305557761	0.219220096495638	0.158969080730781	-0.0552897074259303	0.221546223527648	0.077846400818537	0.17784410750355	0.0979220802131019	0.15793919187108	0.0789196722323657	-0.0936522805253455	-0.0810076473234368	NA	-0.00825699240559922	-0.178493997689044	-0.00121404567225001	0.0395875561200639	0.175673573072954	NA	NA	-0.0152262002416801	-0.0721311070537077	0.00358004110326092	NA	0.128759757614247	NA	-0.0266941864465084	0.118273310223775	NA	0.0424660229918962	-0.0912301870815803	0.00756158873805933	-0.00960793134167747	0.01187478500172	0.0858557152055604	-0.0821197359265204	0.0670198371746359	0.0481253914071251	NA	NA	-0.0168777398498761	NA	-0.0325710707134856	0.00392580243973433	NA	-0.0106459219254957	0.0180730861845413	0.0675540031577183	-0.212859146357598	-0.127444100447196	0.10440970111135	NA	0.0600068799449604	-0.240700695932894	0.00257980295131998	0.0286061055101303	0.019855873973521	0.192911539784605	-0.0839314475227788	0.017561853351327	0.156550148624452	-0.105840367636033	-0.142532348971977	NA	0.084627204008009	0.058382507298916	0.00597426194949415	-0.135004277914495	-0.182776498813651	0.150781579388391	0.165657078845933	-0.199998235911549	NA	NA	NA	NA	-0.106242589174018	NA	-0.0976754606475969	0.0109341730394362	0.0897497640531696	-0.014181507060764	0.0820671588473446	-0.102155186861069	-0.153621761795136	-0.0436213207730236	0.219532692969225	0.00841787727236644	-0.0108209185608566	0.0124964497719916	-0.152802519118309	0.148256110361374	NA	-0.129789279634481	-0.0737371331798576	-0.119767140324416	0.0999730094466937	-0.141045222407452	0.172058250200665	-0.0526686248048477	0.161307542360174	NA	-0.0413230663385462	-0.0853469520961781	0.22406569465393	-0.0873414304993252	0.127522425974438	-0.025547881770792	-0.139549628218359	0.0910227302796962	0.0451521967311441	-0.0252000035281769	0.116218147177899	0.0832617995466293	-0.147268573646283	-0.111813218314766	NA	-0.0828602930150918	0.0839173348151676	NA	-0.114138639711395	-0.0896569809087688	-0.172943469785575	NA	0.208736471646688	-0.0165355066903055	0.0410259938433313	NA	-0.150244943681476	0.0717391265998077	0.0986400642128196	-0.170439169819975	NA	-0.100012877845695	0.0639372690146684	-0.014889612165154	0.00364178419905974	-0.134887142441322	-0.131930530196784	NA	NA	0.0399139124835719	0.00824182124491722	0.112444056344985	0.136820583384051	-0.0734569959337761	-0.0340162119728683	0.0190659151649864	0.115772185617387	-0.125912518853695	0.290584177890679	0.114510862374639	-0.00780573857973239	0.0758314589893537	0.0637012339798717	NA	-0.0699824473199086	-0.0520931791520027	NA	0.193848623569986	-0.059953251656038	0.0509729829853669	-0.18593739250086	0.0979301950199783	-0.20159367750699	0.178135887733411	NA	0.0306065818140122	0.0574383671597294	-0.162841593677507	0.0638617660289487	-0.0594540146242933	NA	0.0670491210429291	-0.0997969534192444	NA	-0.0162126785037002	0.294235488167377	NA	0.0209273812988983	NA	0.153847212299225	-0.0489478094431655	-0.00113395605655668	-0.0515985287502315	0.0504349360076914	-0.150653153749129	NA	-0.0217490936995581	0.168496555617299	NA	-0.0826944687006606	NA	-0.0790015259365105	-0.0824422040521112	-0.0208550536723911	-0.022074038792305	0.105793090065536	0.133399663059106	-0.00820512820512821	0.0460723452673917	-0.133829395005866	0.0638095490107874	-0.0332311926119976	NA	0.0365529711659743	-0.0362068570118106	-0.102351000679174	0.0144704647491025	-0.20512220722747	-0.0391119578735678	NA	-0.0087812794933538	0.0590715602480308	NA	-0.0679922027290448	-0.0507097809884188	0.00866379120249089	0.0327312499448722	-0.198059149885775	-0.0414275003748688	0.120546514602242	-0.0988545773685093	NA	0.111389484268741	-0.0780736154110767	-0.169114692210667	0.0352189799049107	-0.164562991188378	NA	NA	-0.172408245349422	-0.0356709269402768	0.169279105254337	-0.108185546823318	-0.0162112672329391	0.0320947668316089	-0.17097721679765	-0.0674555670221305	-0.0612971342383107	0.0287370008732238	NA	-0.0578366983320544	-0.0457611600645656	-0.00293685445388232	0.0156400553923774	0.261896218676404	0.188840376456476	0.0322207227470385	0.128931227011722	0.0359849346846251	NA	0.125439037513341	-0.143338184576575	0.0357111481569686	-0.0237294593950941	0.0839445017773191	NA	0.0802727280745857	-0.0307159552979986	-0.0127702362996481	-0.120203575807291	0.170653682975664	-0.0650804040715521	-0.0206352482513473	-0.019271607878419	-0.0323830188845669	0.147740643715876	0.00855865153078775	-0.0371524084217583	NA	0.0451165621444259	NA	0.148043714111826	NA	0.0436707152496626	0.0635110652448114	0.0557832993746306	-0.212647102925741	-0.0752429590819684	0.0900531872668096	NA	-0.212057544565285	-0.0180589734769301	-0.235073959408325	0.0476603776913374	0.0163333421537756	NA	NA	0.0660704047700952	0.0726211708255052	-0.152594003863354	NA	-0.184163425154137	0.0446628385947271	0.101904333483281	0.050621576565849	0.0863782382048636	0.0418290069064063	-0.0390883190883191	-0.159563564517125	NA	NA	0.0243144311255766	-0.190720189110282	0.0771933352738306	-0.0526135852451642	-0.0272128284512185	-0.264856006280155	0.0311717957538391	-0.00163354590599173	-0.0703315666279952	-0.0689762173512406	-0.163472431707726	0.00470482555981632	-0.0553472167094458	0.241208753406896	-0.0566882767501963	-0.0862572217370979	-0.072433824631967	0.0585744401224277	-0.149496264542704	-0.0698748379243735	-0.0594303758390446	-0.0266292679914971	-0.0378993234720789	-0.0537697688162084	-0.183220696285712	-0.036963650957459	-0.0306189304331719	0.0222546814497279	0.235274007038713	-0.111269879071737	NA	0.0202393868028543	-0.0200538046977675	0.139780370987801	0.0509772212940668	NA	0.0177728383301139	-0.112109937992291	0.134108120981186	-0.0411350145096275	NA	NA	-0.0240282959787604	-0.00149100755911901	-0.0497617598546391	-0.149716069963748	-0.0291494447531599	-0.0915247898529632	-0.0395420426380179	0.112472634577898	-0.228822735571962	0.0866760163354591	0.0464734989812389	NA	-0.0353329275929895	0.0889315798294126	-0.0499970892540552	-0.0432505093805403	0.0782637841461371	-0.0892427650322387	0.0498954777592548	0.0939874573311106	0.0346597514399372	NA	0.0608811621814718	0.0911500974658869	0.0217967240877458	0.168374127878772	-0.141188831660875	NA	-0.0938353929066003	0.117135473172625	0.176940557005686	0.0107073112645868	0.0201621197286832	NA	0.0288065059582087	-0.0401009058594198	-0.0878173815635116	-0.0184693004507246	NA	-0.244975082250624	NA	0.192616231377841	-0.309249292159509	0.0172866555529094	NA	-0.179335115062669	-0.0858885272507564	0.0901914918013989	-0.0591530611344853	0.102597973062369	-0.0222783202349766	-0.0875958120540164	NA	-0.0630615755073959	-0.115589073236132	-0.00373034143931977	0.0631656567260282	-0.160086793151809	0.0816868213772239	0.103396752313161	-0.0670307745230346	0.0700657122948145	-0.109910825328782	-0.119520531301151	NA	0.0245416457181163	0.0386247200501638	-0.138859163998483	-0.0822089988100344	0.00994734195972586	0.001341765676131	NA	-0.0774939359459483	-0.159272842740335	0.251491977807767	NA	NA	-0.100258438958129	0.0643267797447364	0.0319419967717181	NA	-0.185715822991365	0.00065694653929948	-0.173715787709596	-0.0701161652245244	-0.0473065015479876	NA	-0.164934155398552	-0.0185211646511956	NA	-0.124485018478827	-0.245104566342956	-0.0848681784904695	-0.161414093302638	0.198692104822136	0.127917934605241	0.00475457119419968	NA	-0.139622308662556	-0.182832596826405	NA	-0.187116862039463	-0.168848667672197	0.00342480131953816	-0.0402970724952149	0.154023621144364	0.0992063366057174	-0.0140202693763065	NA	0.210687200656241	0.0673758302241274	-0.0485212528556182	NA	0.0786218941017703	NA	-0.140844116323992	-0.122447849135156	-0.00763462199994708	-0.124548525663077	-0.0706824376174221	NA	0.00845104213525266	0.13857726266395	0.0729330616637118	NA	0.0513166274156986	NA	NA	-0.294107062528115	-0.0464473904721583	NA	-0.118180166353541	-0.0131830329972745	-0.100021698287952	0.0277127711183439	0.0449207483263211	NA	NA	-0.155230963280499	NA	NA	NA	-0.0740603141841532	0.35575031092059	NA	-0.0560112196025509	-0.0844871353849682	NA	-0.173798715196627	NA	0.175508807211594	NA	0.048096107538832	0.0117495347216709	0.0665230698667231	0.0566999247351598	NA	0.025084984961146	0.146842722694116	0.092318629656091	NA	-0.0222373933829042	0.0723562047401057	0.186211531846207	0.000103022765561465	NA	0.308247289919117	0.0885477141823891	NA	-2.82254152223192e-06	-0.0536868566589929	-0.0194949414763656	0.0455780476833108	NA	0.151831564834661	0.0678295537738262	-0.0679914970936643	-0.167862895045558	0.124853360147478	NA	0.0061441442093042	0.119744207174548	-0.0486895468938813	-0.149442636253782	-0.0926516895557143	-0.0835564023180122	0.167464916690923	0.00849126335194447	-0.184684184064989	-0.107443218402971	-0.244284618030748	-0.117946601042576	0.0797389149091935	0.0905245517010223	NA	0.106997609660148	-0.106733349210129	0.0206364849334926	0.0199832411597117	0.174995810289928	0.0723985428629391	-0.0241747153202262	0.195836398437018	-0.198287070113696	-0.112432413361206	-0.0511747947042065	-0.0439522637665052	0.0615426953507449	NA	-0.159282721635663	-0.00331860319476419	-0.0321395746782744	-0.139307595282827	-0.0873671861907156	0.0386966914521094	0.000595556261190936	-0.05398675169573	-0.15680100200224	-0.153609413175977	-0.0127398939782841	-0.0163795612712021	-0.0384687712241892	-0.0814913603768093	0.108558475121943	NA	0.0665512952819454	0.0917565910754765	NA	0.130942287846313	NA	-0.15568786218941	-0.0401506531537491	-0.0218358868513667	0.121788785689714	-0.159688109161793	-0.0280828768754465	-0.221020172351442	-0.11093293817752	-0.0507051943584451	-0.0794471346793328	-0.0235294138401043	0.12103693119173	-0.131717075494165	0.0888271457930901	0.0400825593395253	0.0520571917475942	-0.0495190212837272	0.0562860645832782	NA	0.0792724899226447	-0.169077999170878	-0.206005309906239	-0.0779250791634693	0.00301588561650481	0.0508854841981777	NA	0.0579492471752534	NA	0.0459340407328023	0.139803304137669	-0.0443079039983065	0.0552618348283983	0.0193622820248207	0.0054580901500437	-0.201130075061964	-0.132571435224563	0.00950949520608963	0.0788625157665405	-0.0806897585844954	0.220560450901008	NA	-0.0364217229851905	NA	0.106588341139425	-0.170946874476286	0.138886683778325	0.0446631914124174	-0.0787680301024625	-0.0254166335900082	-0.123408218888095	-0.0224882467606926	0.152410891482099	-0.064604447266986	-0.0532528955970908	-0.0797071613170684	-0.047083167950041	-0.0437980824358533	-0.0130471981865171	NA	-0.00524145960678468	-0.130223951028905	0.0248228436067533	-0.0259105783563988	NA	NA	NA	-0.0339167173842096	-0.00146137087313558	NA	NA	-0.0859283956497579	0.0373288172668978	0.0177040388805095	0.0627955509689256	NA	NA	NA	0.0794619530223245	NA	0.0693106824376174	-0.0117357748317501	-0.0941709225300557	-0.124612220247522	0.0519157118537924	-0.0601822356453687	-0.116697273601298	0.0322330713661983	NA	0.028304799202632	NA	0.0266705476612597	0.113300344879292	-0.0561498769548305	-0.095629470861669	-0.103235867446394	-0.185240930380249	-0.0432946115918252	-0.346487289432872	-0.142263854709675	NA	-0.0158859693225018	NA	0.0636105598334701	-0.119381863406631	-0.0875058435429952	0.107760754324222	NA	0.0305892937471885	NA	-0.201298369100227	-0.118736207033421	0.0721956726910287	-0.0105337249609695	-0.000684113501450963	-0.184260097201274	0.0754468877069496	0.017308883067397	0.128135270302453	-0.133943002302135	0.0704665131909714	-0.0354938124597567	0.157215562788318	0.0724380584442504	-0.162454905488961	NA	NA	-0.202716696215148	-0.0101286902525293	-0.0641500180819066	-0.0129632275762307	NA	0.0247935575489755	0.0485138436841223	0.0925497252432237	-0.0584442503947148	NA	NA	NA	0.166848544186005	0.0255432951408184	-0.0668864720877105	0.0520734213613471	NA	0.105939156589311	-0.0329041306131089	0.0256967708360897	-0.133319220625722	0.0828101929030722	0.0901720868284336	0.0990419235620474	0.0674019387332081	0.207864659134009	-0.0974584777680753	NA	0.0289179963483369	NA	-0.147114392315631	-0.121210517495347	-0.127323789614811	-0.00301729688726593	NA	-0.141010999091494	-0.0986714649872545	-0.0687772220899156	-0.0590800487170875	-0.197741966782214	0.0121577447893237	0.163499598669877	-0.106720647773279	-0.22569747647147	-0.0206490081412682	-0.028118864279855	-0.249382480837589	-0.0790851437291066	-0.00591357730676616	NA	0.0119788662203523	-0.109820856817761	-0.0404650137157877	-0.278560856641352	-0.0103894225256454	-0.32311149921057	0.0338105192594357	-0.0204687183015356	-0.0395088777751316	-0.167527365422102	NA	0.0616471293870675	-0.0702371816922901	-0.0885477141823891	-0.00282430561068332	-0.161205225229993	-0.163483016238434	NA	-0.128171257706861	0.0574754130172087	NA	-0.00859358048212537	NA	NA	-0.249099168232295	0.023262681590855	NA	-0.00700484242279908	-0.104805906168135	0.0171921004119147	-0.033187443218403	-0.132784349007259	0.0339477653409542	NA	-0.127712782383177	-0.146112390075238	-0.0254078131477512	-0.190501089324619	0.0459573267003608	-0.0818155998341757	NA	-0.0385827313381493	-0.0240667531070008	-0.227885651786581	-0.177740379102608	-0.0384447796212502	0.0342053222548579	NA	0.0278870630573417	-0.109016432483925	-0.220514937418962	-0.0116609774814109	-0.0864346890353082	-0.212445996842282	-0.0302654071075124	0.0635174159632364	-0.0518384447796212	-0.105145316786184	-0.133702380637365	-0.168874423363587	-0.0472479338114013	0.0279438667054766	0.0626720647773279	-0.149535427306325	-0.0627902587035714	NA	-0.0473453114939183	-0.0683630141215281	-0.152557663641255	NA	-0.221076975999577	-0.222537994055022	-0.102561985657961	-0.0773247666838463	-0.0524110678909441	0.151892249477389	NA	NA	-0.156023744630556	NA	-0.130857258782955	NA	-0.0397830171204784	-0.0772335564905224	-0.101279140536106	NA	-0.0651636633060782	-0.0521464546232348	-0.104769565946037	-0.00484383406984026	NA	-0.0945713706085223	-0.118958763514078	-0.0355922517347387	-0.142275669797971	-0.0781431204960617	0.00572093884787383	NA	-0.0127787039242148	-0.111321390454517	-0.116727615922662	-0.0879934375909608	-0.0825445211822921	-0.164692828098401	-0.149488149735828	NA	NA	0.0158125832429238	-0.170518200982597	NA	NA	0.0758713273883553	-0.167384503785649	-0.00768754465348893	-0.12106233406543	NA	NA	0.146364301906098	-0.109729124218288	0.032706905524243	-0.0826214354387729	-0.131745653727078	0.00566589928819031	0.208014959470068	0.0768666260926323	-0.184687359424202	-0.00115053848799979	-0.196769794992618	-0.243946618683461	NA	0.0280659416263131	-0.108415231139689	-0.148559180757323	-0.016815643936387	-0.166306263396047	NA	-0.201620138833761	NA	-0.219054272181207	-0.0342444850184788	NA	NA	-0.253929595229905	-0.113731840914503	-0.0953969640037751	-0.242408686371535	NA	0.0552759475360095	NA	NA	-0.0076829580235153	-0.0330050364725287	-0.003231104407575	0.0444705529535251	-0.0393585774390728	NA	-0.177694159985182	-0.0361429970098701	NA	-0.106356187099221	-0.101855644642022	0.0429622573275824	NA	-0.207656849514435	-0.0764989900593616	-0.0823748158732679	0.01673096769072	0.0305236696567966	-0.0553154631173207	0.0653929948047595	0.199231915888263	-0.091104583983841	-0.212990041720692	-0.0451846559586498	-0.140705106154023	-0.0527533010505147	0.00969366604041527	-0.048381889867958	-0.183125788327027	-0.156833814047436	-0.0124675187213887	0.0231377841284962	-0.152003739867517	0.0293498452012384	-0.0208314148871424	-0.087542183765094	-0.0891231598352341	-0.173144575869034	-0.193928360367989	0.00718195690331913	-0.200917325994725	-0.0796369505967029	-0.0229112751713371	-0.201288137387209	NA	-0.124680479479241	-0.0522392456757782	NA	-0.192919654591481	-0.106180483889462	-0.152142750037487	0.0154922247801505	-0.122550166265337	-0.206074109355843	-0.154703500833532	-0.24355393259418	-0.110079825002426	-2.46972383195293e-06	-0.050095525389643	-0.197640196311309	-0.102685824667249	-0.209793513446764	-0.290004498425551	NA	0.130183729812213	-0.052653806461856	NA	-0.0377267956215325	NA	-0.0542711227540949	NA	0.115338925493724	0.152649396240728	-0.0422033464757923	NA	-0.0502031347851781	-0.118796186040768	NA	NA	NA	-0.121987069231651	-0.0211560071621991	0.0192783114145343	NA	-0.128242174062608	0.00483995307524719	-0.07207077522867	-0.184699708043361	-0.0474571547017367	NA	NA	NA	NA	-0.072421123195117	0.112037610365784	-0.0373256419076853	0.0605368121157595	-0.119918851931236	NA	NA	NA	0.0801749975743784	-0.00779092023674067	0.0324811022024644	-0.244520653065545	NA	-0.0750901890220776	-0.0255482345884823	NA	0.0325255572314396	NA	-0.141963606855248	-0.116843692942764	-0.119075970469159	-0.0752648337787657	NA	-0.0180953136990289	-0.0235960943081686	-0.0863030880368342	-0.0598269429229182	NA	-0.0118553800287546	-0.0265618798126538	-0.0375376853395429	-0.0227034655517628	NA	NA	-0.12943363940268	-0.139048627098163	-0.191986098983003	-0.149898476709622	0.041384809434345	-0.0956559321884399	-0.0153359265433569	0.02166300618313	-0.257493759537103	-0.207754580014642	NA	-0.140952078537218	-0.203985428629391	-0.203425859772609	-0.197605779153767	NA	0.00251135631940586	-0.232035846277332	-0.22042320481949	-0.15701586797562	-0.174843393047727	-0.158433842272852	-0.148690076120417	-0.209173259947254	-0.188208832790876	-0.173106471558484	NA	-0.0868986442980251	0.0280631190847909	-0.184275621179646	-0.206161608143032	-0.0759732917008459	-0.102071216250783	NA	-0.0370772582537288	NA	0.015544794616002	-0.0893302638194279	0.190959239938896	0.119229798982121	-0.0634045702280068	-0.255981230098877	-0.175367327317792	NA	-0.128258756494051	0.0876684924982139	-0.0793261182115671	-0.207585227523308	-0.000662944440034223	-0.103457436955889	-0.0723223342418389	-0.110649625572226	-0.10008273574837	NA	-0.0332731779171408	-0.107860954548261	NA	0.0553151102996304	NA	NA	0.0930606052587477	0.00286346837430429	NA	NA	NA	NA	NA	NA	NA	NA	NA	-0.180976070140157	-0.165996489463982	-0.185460735801293	0.00847397528512079	-0.151134044260979	-0.293407777865982	-0.0732137345941042	-0.214958764432449	-0.253566898644298	0.0197599075617651	0.00493803639314475	-0.0974965820786254	-0.170128690252529	-0.0286847838550625	0.102308662556341	0.0846053293112117	NA	-0.0677949776401789	-0.182367230292927	-0.225771568186429	-0.114125585456855	-0.0555846630150036	-0.175156342339005	-0.178430682652015	NA	-0.180134247131151	-0.189209423760507	-0.145906697361806	0.00887548181665829	-0.117406084341069	NA	-0.158658587141559	-0.174430243532411	-0.0372702495303115	-0.0849073412540905	0.0212420946786272	0.00618912792287405	-0.218830938583261	NA	0.0349254231607173	0.0278351988568707	-0.010076473234368	-0.0420982068040892	0.192281760207457	-0.0346548119922733	0.0799354343626789	-0.182946556940365	-0.154329866899526	-0.0940361461723691	-0.177789420761557	-0.0317303061575507	0.0237354572958288	-0.166087869245764	NA	-0.140314889788574	-0.0150981274201088	-0.111451237195033	0.0190235770421529	-0.199561447610983	-0.109278576027802	-0.168424580808482	-0.0851200903213287	-0.0599423143076394	-0.128031894719201	-0.20069540366754	NA	-0.096359097845166	-0.0735787180369224	-0.141871521438085	0.00511338678521341	-0.181494712144867	-0.210966985084632	-0.127316027625625	0.0327210182318541	-0.00514055374736489	NA	NA	-0.0869963747982324	0.0162380813774003	NA	NA	-0.271566598749261	0.0700762968255228	-0.124307198362926	0.0390368077055384	-0.0375824931862084	-0.134154340098613	0.0728663791202491	-0.0455406530250285	-0.277541566334136	-0.231778994998809	-0.0528587935399081	0.109358665643495	-0.0995097598193573	-0.105859419791308	NA	0.0322662362290845	-0.063442265795207	NA	0.0209707778748026	-0.301557160876046	NA	-0.146739699928554	NA	-0.0388829791925767	NA	-0.142673476048089	-0.0261494359327177	-0.142601854056962	NA	0.00141726866185071	0.164596156051264	NA	NA	0.0627115803586392	-0.129756820406975	-0.159866634913075	-0.0885607684369294	0.04170728480326	NA	-0.0918119834528503	-0.101412505623032	NA	-0.0957120302011943	-0.148611044957794	-0.188170728480326	-0.320107609395535	-0.225336211032276	-0.0836244961322361	-0.236786183659249	-0.0370934878674817	-0.0541896218676404	-0.0880848173727431	NA	NA	-0.0376304763920863	-0.163596976352394	-0.0311583886816085	-0.0202600284247598	NA	0.174093655455885	-0.108426168488088	-0.21102766972736	NA	0.0403584627733235	0.00275744690159447	NA	-0.130232065835781	-0.123861942437794	NA	-0.0273811224894816	-0.142896809646036	NA	-0.074526739170702	0.0382401453608884	0.0735469644447973	-0.108132624169776	0.0691106348072292	0.0817129298863045	0.0451183262328773	-0.139710865902816	0.0263692413537615	NA	NA	NA	-0.0473491924885114	-0.215502456493169	-0.225871768410468	0.0695223730517848	NA	0.00990218129537015	-0.0863778853871733	-0.0964808199483122	-0.00648126097042506	0.0153659160470306	-0.165304966791035	-0.207315674807935	-0.041950023374172	-0.126067758637418	-0.131441877695748	NA	-0.213311105818846	-0.209517257195276	-0.104733225723938	NA	-0.187666199183227	0.0450601113139813	NA	-0.0364006181377405	NA	0.00800084676245667	NA	0.0311594471346793	0.0175459765552645	NA	0.0287708713714906	-0.0689218834221452	-0.188118864279855	-0.079212158097607	-0.251579476594956	-0.201637779718275	-0.0861838356575199	-0.184251276759017	-0.134017094017094	NA	-0.12507175429776	-0.198873100297249	-0.121203813959232	-0.0512658216682984	NA	NA	NA	NA	-0.0625997371508207	-0.145230345849541	0.00981997477353514	-0.0799707161317068	-0.185305688771197	-0.293946530479038	-0.0653831159094317	-0.012106233406543	0.0868407821968194	NA	NA	-0.146406640028931	0.11878630714544	0.0339431787109806	-0.137091547370185	0.0959293658984061	0.0765138084023533	0.039078087375301	0.08558969066709	0.0509119455249486	0.00957088548419818	0.0958252846797738	-0.0431986451800693	NA	-0.129748352782409	0.110090056715444	0.0569133744365942	-0.0997548005040711	NA	0.0438009049773756	0.0828472387605515	-0.225723232162861	NA	0.26058832349854	-0.0110950579062034	-0.0558630361726337	-0.0955973644518536	-0.027465093099768	-0.0334802819013345	-0.0764898167994143	NA	-0.120133365086925	-0.0402963668598343	0.111307277746906	-0.114794880615314	0.0223905162604853	NA	-0.17215280534166	-0.0886623877521448	0.0476960122780556	NA	-0.113858502465314	NA	-0.0548709128275692	0.0136889735651346	-0.12689264639729	-0.202090797632593	-0.0490381307718769	0.203840773376377	-0.127616981115433	-0.0712003739867517	-0.0734319458777663	-0.0824937154348919	-0.110571652862675	-0.0257535744842246	0.0323897224206822	0.178347578347578	0.0432229896006986	-0.113998218270664	NA	0.067857073553668	-0.0955243311899659	-0.0818367688955924	0.0348562708934226	-0.0966985084632143	0.0194307286567348	-0.0291981335944184	0.00747902939853404	-0.0309929171848676	-0.204664955500869	-0.0900958782073333	NA	-0.205082691646159	-0.196824993605179	NA	-0.182251506090515	NA	-0.140150123927214	0.0543833187796036	-0.00239351542197133	NA	-0.0458828821677119	NA	-0.205485256630767	-0.0614474345743696	-0.0667785098744851	-0.23616769424819	-0.118628431692593	NA	-0.216542563044111	NA	-0.0915695976996287	-0.196887988929286	NA	-0.00774328984855301	-0.0486496784948797	-0.124555934834573	-0.0615927954627645	-0.130180554453	0.0704670486330124	-0.175156695156695	-0.215590660915738	-0.0613805810361006	0.108988912704083	NA	-0.0841336120593087	0.0243712347737116	-0.0634143931976749	-0.174547026187893	-0.115563670362432	-0.0390452753301051	0.0746819789544248	-0.0676136293473755	NA	-0.134439075832789	-0.0692563485133145	0.0549815260230856	0.131767528423875	0.001469485680012	-0.0749151914476992	0.00919019519638715	-0.146287034831926	0.0494064724405282	-0.00429802510297866	-0.00644103975373325	-0.0300865285385409	NA	-0.147911760295661	0.183685357183809	-0.0957794183800376	0.0606352482513473	-0.179724625792737	-0.199256965944272	NA	-0.1390063012363	-0.120377867746289	-0.182358602344351	0.0137443659425084	0.0166656964180184	0.0245434098065677	0.112006209591349	-0.178521517468886	0.0611962283788909	-0.126306263396047	0.0181577624302082	NA	0.0724331189965865	0.146790152858264	-0.15669903768975	0.0618556446420223	0.036543797906027	0.000380690287811031	-0.0929360606140792	0.119255201855821	0.0442518059855521	-0.16428708775458	0.0512802871935999	0.157579670644686	0.0985733816693569	-0.126965679659178	-0.045875472996216	-0.0874836160285077	NA	0.0207153378670407	0.00145713706085223	NA	-0.034462173533381	NA	0.146552353735016	0.0270745239166292	-0.021279846171487	0.0187730764820548	0.00805941449904298	-0.0624610797985411	0.105338660880457	-0.125505367239113	0.12460321240507	-0.0464459792013972	-0.0694168805623914	-0.0746047118802537	-0.0926746227055825	0.131081650833973	-0.0381251267938574	NA	0.123776207739056	0.0274343979607138	0.0110908240939201	0.0151189436638353	-0.112383371702257	0.0206733525618975	0.211798223562929	-0.111212016970531	0.0325756573434592	0.0211845853951117	NA	0.0698095666516719	-0.0687168902648779	0.012948409233239	0.057172342621259	-0.00917837661333625	-0.0280871106877299	NA	-0.178815767422579	-0.0695424836601307	NA	NA	-0.106247519250615	-0.0793194146754518	0.012636165577342	-0.0902754624116853	-0.144041703050991	-0.0254819048627098	-0.156906494491634	0.159528988383478	NA	0.0179286089217547	-0.2735758954954	-0.131308347781955	NA	-0.108277985058171	-0.00214513155689626	-0.169883481957785	-0.0105411341324654	-0.0614710733596182	NA	0.0216266659610313	-0.117781835181216	-0.0960507351838621	NA	0.0328843728224533	-0.0835609889479858	0.0477055383556932	0.0597447364010832	0.0357097368862075	-0.0133739073677154	0.107750522611204	-0.144995722085505	-0.0927010840323534	0.028687959214275	-0.170830797456184	-0.122103499069443	NA	0.0323124553465111	-0.0210198195337514	NA	0.0184738870806982	0.118956012454464	-0.000259673820045337	-0.0435059493883023	-0.0637453361911566	NA	-0.0781491183967964	-0.0491573831511912	-0.0329997442071746	-0.18104381113669	-0.00177925961207695	NA	-0.16618383565752	0.199276370917238	-0.0352785936686865	0.0994709498734267	-0.188977269720304	-0.058890917590608	0.0575350392068658	-0.111951875667046	NA	-0.00688488440810422	0.0822689705661842	-0.139888686018717	0.0451493741896219	0.105177070378309	-0.122723752568954	0.0756391733481517	-0.077225441683646	-0.192162860645833	0.184452735660166	NA	-0.0466679015285826	-0.0178673934711086	0.0190419235620474	-0.0472733366851014	0.117490054951355	-0.0514231783581629	0.164994325367974	0.13985481552045	0.0174567152193835	-0.0251865964559463	0.00299542219046863	0.0530630749825796	NA	0.179199280251912	-0.0740895980524463	-0.0357898296587222	NA	0.137837051149745	0.1821177881859	-0.155764776445891	0.019432139927496	-0.0180780256322052	0.137362511356319	0.0727365422102264	-0.0553468638917555	NA	-0.00950138039921322	-0.0863507184250218	-0.131187848958747	-0.0169934640522876	-0.0510925881823715	-0.0483550757234968	-0.0842789729477036	-0.0813389503090642	-0.0860762262619848	0.00518395032326921	-0.15619981443552	NA	0.0255746959152532	-0.0097367097986293	-0.0551662212343327	0.064942093796583	0.000897921021760031	0.102517530628986	NA	-0.0436153228722888	-0.00677621655949829	0.0622793786880474	-0.0633621761795136	-0.00737424254452118	-0.10522928739647	-0.0534162454905489	NA	NA	0.0318315648346608	-0.0747655967470209	NA	0.0477379975831988	-0.235808525839486	0.096778950896598	0.0541867993261182	-0.0636564261332063	-0.0824541998535807	0.0602916038210156	0.00607199244970143	0.0630700431319626	0.0973515740079208	NA	0.0386106039356813	NA	NA	0.093326629797218	NA	NA	NA	-0.0627175782593739	0.118670230125338	0.0411766469970804	-0.181364169599464	-0.0531322272498743	NA	0.0830381131309924	0.100249265698182	NA	0.130789352913777	0.0956315877678107	-0.0463447205242871	-0.0180836707152497	0.0194949414763656	-0.0262461079798541	0.0846282624610798	-0.126289328146913	0.0655873973521032	0.0178585730288517	-0.0118426785919046	-0.0622896104010655	0.0789313152161449	0.0056475527682958	-0.00783960907799917	-0.0726465736992053	0.180424616090251	-0.0676621477478898	0.0480989300803542	-0.0724175950182142	0.0793091829624337	0.022781616679599	NA	NA	0.140547232634511	NA	NA	-0.0663618321822656	0.0441625431099115	NA	-0.0415996754077249	0.0958249318620836
b1767	NA	NA	NA	NA	NA	NA	NA	NA	NA	NA	NA	NA	NA	NA	NA	NA	NA	NA	NA	NA	NA	NA	NA	NA	NA	NA	NA	NA	NA	NA	NA	NA	NA	NA	NA	NA	NA	NA	NA	NA	NA	NA	NA	NA	NA	NA	NA	NA	NA	NA	NA	NA	NA	NA	NA	NA	NA	NA	NA	NA	NA	NA	NA	NA	NA	NA	NA	NA	NA	NA	NA	NA	NA	NA	NA	NA	NA	NA	NA	NA	NA	NA	NA	NA	NA	NA	NA	NA	NA	NA	NA	NA	NA	NA	NA	NA	NA	NA	NA	NA	NA	NA	NA	NA	NA	NA	NA	NA	NA	NA	NA	NA	NA	NA	NA	NA	NA	NA	NA	NA	NA	NA	NA	NA	NA	NA	NA	NA	NA	NA	NA	NA	NA	NA	NA	NA	NA	NA	NA	NA	NA	NA	NA	NA	NA	NA	NA	NA	NA	NA	NA	NA	NA	NA	NA	NA	NA	NA	NA	NA	NA	NA	NA	NA	NA	NA	NA	NA	NA	NA	NA	NA	NA	NA	NA	NA	NA	NA	NA	NA	NA	NA	NA	NA	NA	NA	NA	NA	NA	NA	NA	NA	NA	NA	NA	NA	NA	NA	NA	NA	NA	NA	NA	NA	NA	NA	NA	NA	NA	NA	NA	NA	NA	NA	NA	NA	NA	NA	NA	NA	NA	NA	NA	NA	NA	NA	NA	NA	NA	NA	NA	NA	NA	NA	NA	NA	NA	NA	NA	NA	NA	NA	NA	NA	NA	NA	NA	NA	NA	NA	NA	NA	NA	NA	NA	NA	NA	NA	NA	NA	NA	NA	NA	NA	NA	NA	NA	NA	NA	NA	NA	NA	NA	NA	NA	NA	NA	NA	NA	NA	NA	NA	NA	NA	NA	NA	NA	NA	NA	NA	NA	NA	NA	NA	NA	NA	NA	NA	NA	NA	NA	NA	NA	NA	NA	NA	NA	NA	NA	NA	NA	NA	NA	NA	NA	NA	NA	NA	NA	NA	NA	NA	NA	NA	NA	NA	NA	NA	NA	NA	NA	NA	NA	NA	NA	NA	NA	NA	NA	NA	NA	NA	NA	NA	NA	NA	NA	NA	NA	NA	NA	NA	NA	NA	NA	NA	NA	NA	NA	NA	NA	NA	NA	NA	NA	NA	NA	NA	NA	NA	NA	NA	NA	NA	NA	NA	NA	NA	NA	NA	NA	NA	NA	NA	NA	NA	NA	NA	NA	NA	NA	NA	NA	NA	NA	NA	NA	NA	NA	NA	NA	NA	NA	NA	NA	NA	NA	NA	NA	NA	NA	NA	NA	NA	NA	NA	NA	NA	NA	NA	NA	NA	NA	NA	NA	NA	NA	NA	NA	NA	NA	NA	NA	NA	NA	NA	NA	NA	NA	NA	NA	NA	NA	NA	NA	NA	NA	NA	NA	NA	NA	NA	NA	NA	NA	NA	NA	NA	NA	NA	NA	NA	NA	NA	NA	NA	NA	NA	NA	NA	NA	NA	NA	NA	NA	NA	NA	NA	NA	NA	NA	NA	NA	NA	NA	NA	NA	NA	NA	NA	NA	NA	NA	NA	NA	NA	NA	NA	NA	NA	NA	NA	NA	NA	NA	NA	NA	NA	NA	NA	NA	NA	NA	NA	NA	NA	NA	NA	NA	NA	NA	NA	NA	NA	NA	NA	NA	NA	NA	NA	NA	NA	NA	NA	NA	NA	NA	NA	NA	NA	NA	NA	NA	NA	NA	NA	NA	NA	NA	NA	NA	NA	NA	NA	NA	NA	NA	NA	NA	NA	NA	NA	NA	NA	NA	NA	NA	NA	NA	NA	NA	NA	NA	NA	NA	NA	NA	NA	NA	NA	NA	NA	NA	NA	NA	NA	NA	NA	NA	NA	NA	NA	NA	NA	NA	NA	NA	NA	NA	NA	NA	NA	NA	NA	NA	NA	NA	NA	NA	NA	NA	NA	NA	NA	NA	NA	NA	NA	NA	NA	NA	NA	NA	NA	NA	NA	NA	NA	NA	NA	NA	NA	NA	NA	NA	NA	NA	NA	NA	NA	NA	NA	NA	NA	NA	NA	NA	NA	NA	NA	NA	NA	NA	NA	NA	NA	NA	NA	NA	NA	NA	NA	NA	NA	NA	NA	NA	NA	NA	NA	NA	NA	NA	NA	NA	NA	NA	NA	NA	NA	NA	NA	NA	NA	NA	NA	NA	NA	NA	NA	NA	NA	NA	NA	NA	NA	NA	NA	NA	NA	NA	NA	NA	NA	NA	NA	NA	NA	NA	NA	NA	NA	NA	NA	NA	NA	NA	NA	NA	NA	NA	NA	NA	NA	NA	NA	NA	NA	NA	NA	NA	NA	NA	NA	NA	NA	NA	NA	NA	NA	NA	NA	NA	NA	NA	NA	NA	NA	NA	NA	NA	NA	NA	NA	NA	NA	NA	NA	NA	NA	NA	NA	NA	NA	NA	NA	NA	NA	NA	NA	NA	NA	NA	NA	NA	NA	NA	NA	NA	NA	NA	NA	NA	NA	NA	NA	NA	NA	NA	NA	NA	NA	NA	NA	NA	NA	NA	NA	NA	NA	NA	NA	NA	NA	NA	NA	NA	NA	NA	NA	NA	NA	NA	NA	NA	NA	NA	NA	NA	NA	NA	NA	NA	NA	NA	NA	NA	NA	NA	NA	NA	NA	NA	NA	NA	NA	NA	NA	NA	NA	NA	NA	NA	NA	NA	NA	NA	NA	NA	NA	NA	NA	NA	NA	NA	NA	NA	NA	NA	NA	NA	NA	NA	NA	NA	NA	NA	NA	NA	NA	NA	NA	NA	NA	NA	NA	NA	NA	NA	NA	NA	NA	NA	NA	NA	NA	NA	NA	NA	NA	NA	NA	NA	NA	NA	NA	NA	NA	NA	NA	NA	NA	NA	NA	NA	NA	NA	NA	NA	NA	NA	NA	NA	NA	NA	NA	NA	NA	NA	NA	NA	NA	NA	NA	NA	NA	NA	NA	NA	NA	NA	NA	NA	NA	NA	NA	NA	NA	NA	NA	NA	NA	NA	NA	NA	NA	NA	NA	NA	NA	NA	NA	NA	NA	NA	NA	NA	NA	NA	NA	NA	NA	NA	NA	NA	NA	NA	NA	NA	NA	NA	NA	NA	NA	NA	NA	NA	NA	NA	NA	NA	NA	NA	NA	NA	NA	NA	NA	NA	NA	NA	NA	NA	NA	NA	NA	NA	NA	NA	NA	NA	NA	NA	NA	NA	NA	NA	NA	NA	NA	NA	NA	NA	NA	NA	NA	NA	NA	NA	NA	NA	NA	NA	NA	NA	NA	NA	NA	NA	NA	NA	NA	NA	NA	NA	NA	NA	NA	NA	NA	NA	NA	NA	NA	NA	NA	NA	NA	NA	NA	NA	NA	NA	NA	NA	NA	NA	NA	NA	NA	NA	NA	NA	NA	NA	NA	NA	NA	NA	NA	NA	NA	NA	NA	NA	NA	NA	NA	NA	NA	NA	NA	NA	NA	NA	NA	NA	NA	NA	NA	NA	NA	NA	NA	NA	NA	NA	NA	NA	NA	NA	NA	NA	NA	NA	NA	NA	NA	NA	NA	NA	NA	NA	NA	NA	NA	NA	NA	NA	NA	NA	NA	NA	NA	NA	NA	NA	NA	NA	NA	NA	NA	NA	NA	NA	NA	NA	NA	NA	NA	NA	NA	NA	NA	NA	NA	NA	NA	NA	NA	NA	NA	NA	NA	NA	NA	NA	NA	NA	NA	NA	NA	NA	NA	NA	NA	NA	NA	NA	NA	NA	NA	NA	NA	NA	NA	NA	NA	NA	NA	NA	NA	NA	NA	NA	NA	NA	NA	NA	NA	NA	NA	NA	NA	NA	NA	NA	NA	NA	NA	NA	NA	NA	NA	NA	NA	NA	NA	NA	NA	NA	NA	NA	NA	NA	NA	NA	NA	NA	NA	NA	NA	NA	NA	NA	NA	NA	NA	NA	NA	NA	NA	NA	NA	NA	NA	NA	NA	NA	NA	NA	NA	NA	NA	NA	NA	NA	NA	NA	NA	NA	NA	NA	NA	NA	NA	NA	NA	NA	NA	NA	NA	NA	NA	NA	NA	NA	NA	NA	NA	NA	NA	NA	NA	NA	NA	NA	NA	NA	NA	NA	NA	NA	NA	NA	NA	NA	NA	NA	NA	NA	NA	NA	NA	NA	NA	NA	NA	NA	NA	NA	NA	NA	NA	NA	NA	NA	NA	NA	NA	NA	NA	NA	NA	NA	NA	NA	NA	NA	NA	NA	NA	NA	NA	NA	NA	NA	NA	NA	NA	NA	NA	NA	NA	NA	NA	NA	NA	NA	NA	NA	NA	NA	NA	NA	NA	NA	NA	NA	NA	NA	NA	NA	NA	NA	NA	NA	NA	NA	NA	NA	NA	NA	NA	NA	NA	NA	NA	NA	NA	NA	NA	NA	NA	NA	NA	NA	NA	NA	NA	NA	NA	NA	NA	NA	NA	NA	NA	NA	NA	NA	NA	NA	NA	NA	NA	NA	NA	NA	NA	NA	NA	NA	NA	NA	NA	NA	NA	NA	NA	NA	NA	NA	NA	NA	NA	NA	NA	NA	NA	NA	NA	NA	NA	NA	NA	NA	NA	NA	NA	NA	NA	NA	NA	NA	NA	NA	NA	NA	NA	NA	NA	NA	NA	NA	NA	NA	NA	NA	NA	NA	NA	NA	NA	NA	NA	NA	NA	NA	NA	NA	NA	NA	NA	NA	NA	NA	NA	NA	NA	NA	NA	NA	NA	NA	NA	NA	NA	NA	NA	NA	NA	NA	NA	NA	NA	NA	NA	NA	NA	NA	NA	NA	NA	NA	NA	NA	NA	NA	NA	NA	NA	NA	NA	NA	NA	NA	NA	NA	NA	NA	NA	NA	NA	NA	NA	NA	NA	NA	NA	NA	NA	NA	NA	NA	NA	NA	NA	NA	NA	NA	NA	NA	NA	NA	NA	NA	NA	NA	NA	NA	NA	NA	NA	NA	NA	NA	NA	NA	NA	NA	NA	NA	NA	NA	NA	NA	NA	NA	NA	NA	NA	NA	NA	NA	NA	NA	NA	NA	NA	NA	NA	NA	NA	NA	NA	NA	NA	NA	NA	NA	1	NA	NA	NA	NA	NA	NA	NA	NA	NA	NA	NA	NA	NA	NA	NA	NA	NA	NA	NA	NA	NA	NA	NA	NA	NA	NA	NA	NA	NA	NA	NA	NA	NA	NA	NA	NA	NA	NA	NA	NA	NA	NA	NA	NA	NA	NA	NA	NA	NA	NA	NA	NA	NA	NA	NA	NA	NA	NA	NA	NA	NA	NA	NA	NA	NA	NA	NA	NA	NA	NA	NA	NA	NA	NA	NA	NA	NA	NA	NA	NA	NA	NA	NA	NA	NA	NA	NA	NA	NA	NA	NA	NA	NA	NA	NA	NA	NA	NA	NA	NA	NA	NA	NA	NA	NA	NA	NA	NA	NA	NA	NA	NA	NA	NA	NA	NA	NA	NA	NA	NA	NA	NA	NA	NA	NA	NA	NA	NA	NA	NA	NA	NA	NA	NA	NA	NA	NA	NA	NA	NA	NA	NA	NA	NA	NA	NA	NA	NA	NA	NA	NA	NA	NA	NA	NA	NA	NA	NA	NA	NA	NA	NA	NA	NA	NA	NA	NA	NA	NA	NA	NA	NA	NA	NA	NA	NA	NA	NA	NA	NA	NA	NA	NA	NA	NA	NA	NA	NA	NA	NA	NA	NA	NA	NA	NA	NA	NA	NA	NA	NA	NA	NA	NA	NA	NA	NA	NA	NA	NA	NA	NA	NA	NA	NA	NA	NA	NA	NA	NA	NA	NA	NA	NA	NA	NA	NA	NA	NA	NA	NA	NA	NA	NA	NA	NA	NA	NA	NA	NA	NA	NA	NA	NA	NA	NA	NA	NA	NA	NA	NA	NA	NA	NA	NA	NA	NA	NA	NA	NA	NA	NA	NA	NA	NA	NA	NA	NA	NA	NA	NA	NA	NA	NA	NA	NA	NA	NA	NA	NA	NA	NA	NA	NA	NA	NA	NA	NA	NA	NA	NA	NA	NA	NA	NA	NA	NA	NA	NA	NA	NA	NA	NA	NA	NA	NA	NA	NA	NA	NA	NA	NA	NA	NA	NA	NA	NA	NA	NA	NA	NA	NA	NA	NA	NA	NA	NA	NA	NA	NA	NA	NA	NA	NA	NA	NA	NA	NA	NA	NA	NA	NA	NA	NA	NA	NA	NA	NA	NA	NA	NA	NA	NA	NA	NA	NA	NA	NA	NA	NA	NA	NA	NA	NA	NA	NA	NA	NA	NA	NA	NA	NA	NA	NA	NA	NA	NA	NA	NA	NA	NA	NA	NA	NA	NA	NA	NA	NA	NA	NA	NA	NA	NA	NA	NA	NA	NA	NA	NA	NA	NA	NA	NA	NA	NA	NA	NA	NA	NA	NA	NA	NA	NA	NA	NA	NA	NA	NA	NA	NA	NA	NA	NA	NA	NA	NA	NA	NA	NA	NA	NA	NA	NA	NA	NA	NA	NA	NA	NA	NA	NA	NA	NA	NA	NA	NA	NA	NA	NA	NA	NA	NA	NA	NA	NA	NA	NA	NA	NA	NA	NA	NA	NA	NA	NA	NA	NA	NA	NA	NA	NA	NA	NA	NA	NA	NA	NA	NA	NA	NA	NA	NA	NA	NA	NA	NA	NA	NA	NA	NA	NA	NA	NA	NA	NA	NA	NA	NA	NA	NA	NA	NA	NA	NA	NA	NA	NA	NA	NA	NA	NA	NA	NA	NA	NA	NA	NA	NA	NA	NA	NA	NA	NA	NA	NA	NA	NA	NA	NA	NA	NA	NA	NA	NA	NA	NA	NA	NA	NA	NA	NA	NA	NA	NA	NA	NA	NA	NA	NA	NA	NA	NA	NA	NA	NA	NA	NA	NA	NA	NA	NA	NA	NA	NA	NA	NA	NA	NA	NA	NA	NA	NA	NA	NA	NA	NA	NA	NA	NA	NA	NA	NA	NA	NA	NA	NA	NA	NA	NA	NA	NA	NA	NA	NA	NA	NA	NA	NA	NA	NA	NA	NA	NA	NA	NA	NA	NA	NA	NA	NA	NA	NA	NA	NA	NA	NA	NA	NA	NA	NA	NA	NA	NA	NA	NA	NA	NA	NA	NA	NA	NA	NA	NA	NA	NA	NA	NA	NA	NA	NA	NA	NA	NA	NA	NA	NA	NA	NA	NA	NA	NA	NA	NA	NA	NA	NA	NA	NA	NA	NA	NA	NA	NA	NA	NA	NA	NA	NA	NA	NA	NA	NA	NA	NA	NA	NA	NA	NA	NA	NA	NA	NA	NA	NA	NA	NA	NA	NA	NA	NA	NA	NA	NA	NA	NA	NA	NA	NA	NA	NA	NA	NA	NA	NA	NA	NA	NA	NA	NA	NA	NA	NA	NA	NA	NA	NA	NA	NA	NA	NA	NA	NA	NA	NA	NA	NA	NA	NA	NA	NA	NA	NA	NA	NA	NA	NA	NA	NA	NA	NA	NA	NA	NA	NA	NA	NA	NA	NA	NA	NA	NA	NA	NA	NA	NA	NA	NA	NA	NA	NA	NA	NA	NA	NA	NA	NA	NA	NA	NA	NA	NA	NA	NA	NA	NA	NA	NA	NA	NA	NA	NA	NA	NA	NA	NA	NA	NA	NA	NA	NA	NA	NA	NA	NA	NA	NA	NA	NA	NA	NA	NA	NA	NA	NA	NA	NA	NA	NA	NA	NA	NA	NA	NA	NA	NA	NA	NA	NA	NA	NA	NA	NA	NA	NA	NA	NA	NA	NA	NA	NA	NA	NA	NA	NA	NA	NA	NA	NA	NA	NA	NA	NA	NA	NA	NA	NA	NA	NA	NA	NA	NA	NA	NA	NA	NA	NA	NA	NA	NA	NA	NA	NA	NA	NA	NA	NA	NA	NA	NA	NA	NA	NA	NA	NA	NA	NA	NA	NA	NA	NA	NA	NA	NA	NA	NA	NA	NA	NA	NA	NA	NA	NA	NA	NA	NA	NA	NA	NA	NA	NA	NA	NA	NA	NA	NA	NA	NA	NA	NA	NA	NA	NA	NA	NA	NA	NA	NA	NA	NA	NA	NA	NA	NA	NA	NA	NA	NA	NA	NA	NA	NA	NA	NA	NA	NA	NA	NA	NA	NA	NA	NA	NA	NA	NA	NA	NA	NA	NA	NA	NA	NA	NA	NA	NA	NA	NA	NA	NA	NA	NA	NA	NA	NA	NA	NA	NA	NA	NA	NA	NA	NA	NA	NA	NA	NA	NA	NA	NA	NA	NA	NA	NA	NA	NA	NA	NA	NA	NA	NA	NA	NA	NA	NA	NA	NA	NA	NA	NA	NA	NA	NA	NA	NA	NA	NA	NA	NA	NA	NA	NA	NA	NA	NA	NA	NA	NA	NA	NA	NA	NA	NA	NA	NA	NA	NA	NA	NA	NA	NA	NA	NA	NA	NA	NA	NA	NA	NA	NA	NA	NA	NA	NA	NA	NA	NA	NA	NA	NA	NA	NA	NA	NA	NA	NA	NA	NA	NA	NA	NA	NA	NA	NA	NA	NA	NA	NA	NA	NA	NA	NA	NA	NA	NA	NA	NA	NA	NA	NA	NA	NA	NA	NA	NA	NA	NA	NA	NA	NA	NA	NA	NA	NA	NA	NA	NA	NA	NA	NA	NA	NA	NA	NA	NA	NA	NA	NA	NA	NA	NA	NA	NA	NA	NA	NA	NA	NA	NA	NA	NA	NA	NA	NA	NA	NA	NA	NA	NA	NA	NA	NA	NA	NA	NA	NA	NA	NA	NA	NA	NA	NA	NA	NA	NA	NA	NA	NA	NA	NA	NA	NA	NA	NA	NA	NA	NA	NA	NA	NA	NA	NA	NA	NA	NA	NA	NA	NA	NA	NA	NA	NA	NA	NA	NA	NA	NA	NA	NA	NA	NA	NA	NA	NA	NA	NA	NA	NA	NA	NA	NA	NA	NA	NA	NA	NA	NA	NA	NA	NA	NA	NA	NA	NA	NA	NA	NA	NA	NA	NA	NA	NA	NA	NA	NA	NA	NA	NA	NA	NA	NA	NA	NA	NA	NA	NA	NA	NA	NA	NA	NA	NA	NA	NA	NA	NA	NA	NA	NA	NA	NA	NA	NA	NA	NA	NA	NA	NA	NA	NA	NA	NA	NA	NA	NA	NA	NA	NA	NA	NA	NA	NA	NA	NA	NA	NA	NA	NA	NA	NA	NA	NA	NA	NA	NA	NA	NA	NA	NA	NA	NA	NA	NA	NA	NA	NA	NA	NA	NA	NA	NA	NA	NA	NA	NA	NA	NA	NA	NA	NA	NA	NA	NA	NA	NA	NA	NA	NA	NA	NA	NA	NA	NA	NA	NA	NA	NA	NA	NA	NA	NA	NA	NA	NA	NA	NA	NA	NA	NA	NA	NA	NA	NA	NA	NA	NA	NA	NA	NA	NA	NA	NA	NA	NA	NA	NA	NA	NA	NA	NA	NA	NA	NA	NA	NA	NA	NA	NA	NA	NA	NA	NA	NA	NA	NA	NA	NA	NA	NA	NA	NA	NA	NA	NA	NA	NA	NA	NA	NA	NA	NA	NA	NA	NA	NA	NA	NA	NA	NA	NA	NA	NA	NA	NA	NA	NA	NA	NA	NA	NA	NA	NA	NA	NA	NA	NA	NA	NA	NA	NA	NA	NA	NA	NA	NA	NA	NA	NA	NA	NA	NA	NA	NA	NA	NA	NA	NA	NA	NA	NA	NA	NA	NA	NA	NA	NA	NA	NA	NA	NA	NA	NA	NA	NA	NA	NA	NA	NA	NA	NA	NA	NA	NA	NA	NA	NA	NA	NA	NA	NA	NA	NA	NA	NA	NA	NA	NA	NA	NA	NA	NA	NA	NA	NA	NA	NA	NA	NA	NA	NA	NA	NA	NA	NA	NA	NA	NA	NA	NA	NA	NA	NA	NA	NA	NA	NA	NA	NA	NA	NA	NA	NA	NA	NA	NA	NA	NA	NA	NA	NA	NA	NA	NA	NA	NA	NA	NA	NA	NA	NA	NA	NA	NA	NA	NA	NA	NA	NA	NA	NA	NA	NA	NA	NA	NA	NA	NA	NA	NA	NA	NA	NA	NA	NA	NA	NA	NA	NA	NA	NA	NA	NA	NA	NA	NA	NA	NA	NA	NA	NA	NA	NA	NA	NA	NA	NA	NA	NA	NA	NA	NA	NA	NA	NA	NA	NA	NA	NA	NA	NA	NA	NA	NA	NA	NA	NA	NA	NA	NA	NA	NA	NA	NA	NA	NA	NA	NA	NA	NA	NA	NA	NA	NA	NA	NA	NA	NA	NA	NA	NA	NA	NA	NA	NA	NA	NA	NA	NA	NA	NA	NA	NA	NA	NA	NA	NA	NA	NA	NA	NA	NA	NA	NA	NA	NA	NA	NA	NA	NA	NA	NA	NA	NA	NA	NA	NA	NA	NA	NA	NA	NA	NA	NA	NA	NA	NA	NA	NA	NA	NA	NA	NA	NA	NA	NA	NA	NA	NA	NA	NA	NA	NA	NA	NA	NA	NA	NA	NA	NA	NA	NA	NA	NA	NA	NA	NA	NA	NA	NA	NA	NA	NA	NA	NA	NA	NA	NA	NA	NA	NA	NA	NA	NA	NA	NA	NA	NA	NA	NA	NA	NA	NA	NA	NA	NA	NA	NA	NA	NA	NA	NA	NA	NA	NA	NA	NA	NA	NA	NA	NA	NA	NA	NA	NA	NA	NA	NA	NA	NA	NA	NA	NA	NA	NA	NA	NA	NA	NA	NA	NA	NA	NA	NA	NA	NA	NA	NA	NA	NA	NA	NA	NA	NA	NA	NA	NA	NA	NA	NA	NA	NA	NA	NA	NA	NA	NA	NA	NA	NA	NA	NA	NA	NA	NA	NA	NA	NA	NA	NA	NA	NA	NA	NA	NA	NA	NA	NA	NA	NA	NA	NA	NA	NA	NA	NA	NA	NA	NA	NA	NA	NA	NA	NA	NA	NA	NA	NA	NA	NA	NA	NA	NA	NA	NA	NA	NA	NA	NA	NA	NA	NA	NA	NA	NA	NA	NA	NA	NA	NA	NA	NA	NA	NA	NA	NA	NA	NA	NA	NA	NA	NA	NA	NA	NA	NA	NA	NA	NA	NA	NA	NA	NA	NA	NA	NA	NA	NA	NA	NA	NA	NA	NA	NA	NA	NA	NA	NA	NA	NA	NA	NA	NA	NA	NA	NA	NA	NA	NA	NA	NA	NA	NA	NA	NA	NA	NA	NA	NA	NA	NA	NA	NA	NA	NA	NA	NA	NA	NA	NA	NA	NA	NA	NA	NA	NA	NA	NA	NA	NA	NA	NA	NA	NA	NA	NA	NA	NA	NA	NA	NA	NA	NA	NA	NA	NA	NA	NA	NA	NA	NA	NA	NA	NA	NA	NA	NA	NA	NA	NA	NA	NA	NA	NA	NA	NA	NA	NA	NA	NA	NA	NA	NA	NA	NA	NA	NA	NA	NA	NA	NA	NA	NA	NA	NA	NA	NA	NA	NA	NA	NA	NA	NA	NA	NA	NA	NA	NA	NA	NA	NA	NA	NA	NA	NA	NA	NA	NA	NA	NA	NA	NA	NA	NA	NA	NA	NA	NA	NA	NA	NA	NA	NA	NA	NA	NA	NA	NA	NA	NA	NA	NA	NA	NA	NA	NA	NA	NA	NA	NA	NA	NA	NA	NA	NA	NA	NA	NA	NA	NA	NA	NA	NA	NA	NA	NA	NA	NA	NA	NA	NA	NA	NA	NA	NA	NA	NA	NA	NA	NA	NA	NA	NA	NA	NA	NA	NA	NA	NA	NA	NA	NA	NA	NA	NA	NA	NA	NA	NA	NA	NA	NA	NA	NA	NA	NA	NA	NA	NA	NA	NA	NA	NA	NA	NA	NA	NA	NA	NA	NA	NA	NA	NA	NA	NA	NA	NA	NA	NA	NA	NA	NA	NA	NA	NA	NA	NA	NA	NA	NA	NA	NA	NA	NA	NA	NA	NA	NA	NA	NA	NA	NA	NA	NA	NA	NA	NA	NA	NA	NA	NA	NA	NA	NA	NA	NA	NA	NA	NA	NA	NA	NA	NA	NA	NA	NA	NA	NA	NA	NA	NA	NA	NA	NA	NA	NA	NA	NA	NA	NA	NA	NA	NA	NA	NA	NA	NA	NA	NA	NA	NA	NA	NA	NA	NA	NA	NA	NA	NA	NA	NA	NA	NA	NA	NA	NA	NA	NA	NA	NA	NA	NA	NA	NA	NA	NA	NA	NA	NA	NA	NA	NA	NA	NA	NA	NA	NA	NA	NA	NA	NA	NA	NA	NA	NA	NA	NA	NA	NA	NA	NA	NA	NA	NA	NA	NA	NA	NA	NA	NA	NA	NA	NA	NA	NA	NA	NA	NA	NA	NA	NA	NA	NA	NA	NA	NA	NA	NA	NA	NA	NA	NA	NA	NA	NA	NA	NA	NA	NA	NA	NA	NA	NA	NA	NA	NA	NA	NA	NA	NA	NA	NA	NA	NA	NA	NA	NA	NA	NA	NA	NA	NA	NA	NA	NA	NA	NA	NA	NA	NA	NA	NA	NA	NA	NA	NA	NA	NA	NA	NA	NA	NA	NA	NA	NA	NA	NA	NA	NA	NA	NA	NA	NA	NA	NA	NA	NA	NA	NA	NA	NA	NA	NA	NA	NA	NA	NA	NA	NA	NA	NA	NA	NA	NA	NA	NA	NA	NA	NA	NA	NA	NA	NA	NA	NA	NA	NA	NA	NA	NA	NA	NA	NA	NA	NA	NA	NA	NA
b1768	-0.0284713291524437	NA	NA	0.399302832244009	0.159839115133233	0.144636200859111	0.0702336535153873	NA	0.124423639175434	0.0966787506725587	0.07839397387385	NA	0.0763663306078167	NA	-0.264929039542043	0.096949714658693	NA	NA	-0.056062025349951	-0.141449198662821	0.0993762270890099	0.109235179451898	0.0244650842793258	0.065143199880042	0.172157039153943	0.127433163098798	0.238435959178993	0.119996824640787	NA	0.00992088063295494	0.042893457877978	0.131959814065077	0.275500868813562	0.18684801495947	0.102255034267418	0.141339119543454	0.229265521773262	0.109383010064125	NA	-0.0433941061804839	0.0454153987280922	0.0743506831432528	0.0818328879009994	NA	0.065502368288746	0.270615049438579	0.189350550836619	0.209202543815547	-0.122086916638	0.0368592169211364	0.0856133294523387	-0.120435377029804	0.205799617192806	0.0912308927169608	0.161936263484251	0.17272260591146	0.0912072539317121	0.293487161846295	NA	NA	0.0226600689758584	NA	0.275511806161961	0.102609616046149	0.207892531731541	-0.289906415107653	-0.0361571097174812	0.154286470323622	-0.0151111816746492	0.00927734116588606	0.0583151396946892	NA	NA	NA	-0.0123648487735175	-0.0306674455705897	0.021197639649652	0.0635212969578295	0.0899039453838215	0.00895133762006827	-0.00816596544150724	0.00761168885007894	0.108741940320888	0.186067935046263	0.116764308962451	NA	0.220338175756132	0.0892925123265681	NA	-0.278512873435474	-0.128449676183818	0.344833073130287	-0.214012860204811	0.12317430075944	0.0316174044966615	-0.0596927010569275	-0.0999500762968255	NA	0.226984555405608	-0.0631257938950012	0.165094334629938	0.273669392183324	NA	0.131662035934482	0.0242135252661568	-0.110345143905515	0.260084852654512	0.19188573927529	0.182932444232754	0.358227091106348	0.39881100438376	0.0567888297919258	0.239271431469574	NA	0.138176461767793	-0.0938579732387782	NA	-0.0974807052825629	0.0960891923121025	0.108007021072037	0.131300750619636	0.0215204678362573	0.282255563493954	0.289384950561421	0.138093549610577	0.0419096294452499	0.0513621408977446	0.0480209616064639	0.0592885431275524	0.321147363128787	-0.209454808464096	NA	NA	0.0749599992943646	0.0904195964135729	0.0540248560062802	-0.0150459104019476	0.0577484990031579	NA	NA	-0.0374417321378948	NA	0.058133418009579	0.0219992414419659	NA	NA	0.0505728877245905	NA	0.177658525398463	0.361950729009553	0.338253376024274	NA	0.236023391812865	0.215165162781262	0.159081615552204	0.219116015277006	0.128246055057201	-0.0320665414163866	0.0237816764132554	0.0253181974544204	NA	-0.0381678177343812	0.226260573505156	0.162673299639244	0.232598943311018	0.0571261235038325	0.108961392924241	0.317260017817293	0.0560877810413414	NA	0.198541451668387	0.161599675407725	0.0652786818731091	0.277069143446852	0.127137854692034	NA	0.229091582651954	0.372257945013363	0.246351776878093	-0.124183359353638	0.189796159579441	0.275643054342745	-0.0014190327503021	NA	0.287348839670821	NA	NA	0.29555467351133	0.322620024168012	0.235127940514937	0.187790743827896	-0.116341280551807	0.252881726689776	0.130158679756203	0.352940823652898	0.0826418988648091	0.0328783749217186	0.335573372848915	NA	0.162101734980992	NA	0.182075802880756	0.158417965476789	0.361950023374172	-0.0354116059379217	0.332606881709049	-0.0463831776525275	0.000195108182724282	0.0395519215333457	0.205672250006615	NA	-0.0202669065826961	-0.0157252622516175	-0.00115089130569007	-0.128667672197084	NA	0.15081827242818	-0.141019819533751	0.00165012833743484	0.168439399151473	0.144174715320226	-0.116414666631385	0.07497940426733	0.551224718407381	0.0683693648399531	0.135437890855848	0.013071189789456	NA	0.110635865682305	-0.016834696091662	0.160551101232216	NA	0.284394344332425	-0.0730561950376192	NA	0.162351177088019	0.244772917714094	0.0890321328711422	0.287772220899156	0.178428373598652	0.136181983364646	0.112542139662883	0.0291145158018223	0.0465705238460656	0.19111906636669	NA	0.026785919045981	-0.0324433507096046	0.277173930300865	0.166709886833726	0.282398454658517	-0.00399601316009985	0.311617051678971	0.321651539608196	-0.0688036834166865	0.28399636597779	0.168248877598723	0.0147167314969173	0.0891690261349704	0.121499828001376	0.0214664867296446	0.188391608971414	0.0577019219743678	0.102711933176329	-0.0288855371208312	NA	-0.135199738914909	0.0495412487982147	0.124145960678468	-0.0852837977296182	0.162508180960193	0.0790791458283718	0.359032926710945	0.219567621920563	-0.0550695491871962	-0.0259656179160823	-0.0177918904853889	0.345776507634093	0.123166891587944	0.0574874088186782	0.174949591172501	0.236019510818272	0.0624515537209036	NA	0.197911319273548	0.114247494045981	0.25224136258192	0.225423689943814	-0.10443227223413	0.14961728101047	NA	0.174285941097087	-0.0663590096407434	0.120047983205878	0.112531907949865	-0.0574309579882335	0.160206045531123	-0.190443227223413	-0.11158988471682	NA	0.141756855688744	-0.114388434636113	-0.186436276714914	-0.0453610648037893	0.0669312799343759	NA	-0.122900204775467	-0.0276083370820213	-0.0654554435359389	NA	0.000161237684457499	-0.141895513041024	NA	-0.109485680011996	0.064385700299013	-0.228983973256419	NA	-0.24599366692246	-0.00314431125576636	NA	NA	NA	NA	-0.187247757402556	0.0707050179496	0.193021971721662	NA	-0.0766757517221913	-0.147268926463973	-0.100165295087896	NA	-0.0342656540798956	0.101351115344923	NA	-0.0235904492251241	-0.0086669665617034	-0.217570320975894	NA	-0.0339191871080416	NA	-0.0572630167676607	NA	-0.0651827154613532	NA	NA	NA	0.0989318444426804	-0.0262372875375971	-0.0228869307507078	-0.251496917255431	-0.149290219011581	-0.0610208779868223	NA	-0.267917758196396	-0.291602056927134	-0.24026602453847	-0.297648293685445	-0.209452691557955	NA	0.110317976943364	-0.22946592222134	NA	NA	NA	NA	NA	0.0180039339172466	0.0813830453458936	NA	-0.080032812045196	0.0691480334823988	0.169604755982465	NA	NA	NA	-0.177877978001817	0.0790710310214954	0.216128002258033	NA	0.045609801275436	-0.176897144822841	0.0213803992132166	0.0256664285147257	NA	-0.0411819392624346	NA	NA	0.0220526952671885	NA	0.131732599472538	0.135440360579679	NA	NA	NA	-0.160576151288226	-0.0935683099150591	-0.0320665414163866	-0.0401519234314529	-0.0286999550157445	-0.0163125259100491	0.00616760604376703	0.0211253120231448	NA	0.0299203514064195	-0.14722694115883	0.0706510368429873	0.0478487823379464	0.16693039789015	0.145464616795886	0.0929448810563362	-0.0835091247475148	-0.0281495594189093	0.133201379517169	-0.157801240154181	-0.0223492365907227	-0.153445352949997	-0.135564552406658	NA	NA	-0.159415028269517	NA	NA	-0.125399169114339	0.0621636544856359	0.0173579247263458	-0.127682605205825	-0.0697693454349801	-0.256190450989213	-0.230570947227294	0.0643631199668351	0.0210187610806806	-0.172149277164757	-0.0379533045786916	-0.215819639596729	-0.00679315180863168	-0.250892893369674	-0.204221463664188	0.0254378026514249	0.0480042027646975	-0.126849249821386	-0.0954138992529085	NA	NA	-0.0869702662891517	NA	-0.00224392051017438	0.0391856967708361	-0.327230998562268	-0.00659645652813781	0.0210995563317545	-0.0510361418535405	-0.262770500912916	-0.0942083212052252	NA	0.062842828539423	-0.086219470244238	-0.0792626110273169	-0.0401891102819895	NA	-0.0981320067388179	-0.253399310241416	-0.0204895345452621	0.0517869333968405	0.190442521588032	0.19506831432528	0.10659504467554	-0.0216164342480132	-0.0850724599331411	-0.067255166574052	-0.255759307771692	-0.0938727915817699	0.068027837315763	0.0190722658834114	-0.156192391486509	-0.0452594533089889	0.166731761530523	-0.0416264895521861	NA	-0.0292641105025006	-0.26003122436559	NA	0.0509616973143252	0.0191421237860866	-0.197093135049791	-0.0229363252273469	-0.22669630335265	-0.213046845368827	-0.261999594259656	-0.0708436753018796	-0.179236678927081	-0.10876981291842	-0.115731964400695	0.00531731541019467	-0.118972594885908	0.0780090497737557	-0.137728030483448	NA	-0.230061125664841	NA	-0.261304543409807	-0.0545650198900973	0.0598765190897764	-0.0989389007964859	NA	-0.133972286170429	-0.151272701613259	0.00913233309518139	-0.167543947853545	-0.157547917052561	-0.339852698614309	-0.141614670159562	0.162886754341863	-0.0208123627318674	0.114257539273019	-0.07967117391266	0.0506205181127782	-0.0672555193917423	0.154301288666614	-0.095248780573858	-0.00765367415522214	NA	0.0676619653709437	0.005494782708405	0.035208382948321	0.0208289451633105	-0.0961756326462209	-0.0809349668792393	NA	-0.193691619697812	0.0236331401656479	-0.190275991638221	-0.260656064495074	-0.198155821932912	-0.274305875296587	-0.267494024150371	-0.0130030959752322	0.028187842624597	0.0964589452515149	-0.130679438667055	NA	NA	-0.112416536565143	NA	0.111001031991744	NA	NA	-0.145395817346282	0.00891499739796953	-0.167666728409762	NA	0.0932412479161705	0.249324265918693	0.0765120443139019	NA	-0.164380937260194	-0.094865620562215	-0.0725223818722271	0.222960316830286	-0.0437003519356461	NA	0.203280498884214	-0.116807705538356	-0.0975837280481243	-0.0519972127402468	NA	-0.134565019890097	0.13255819286779	-0.21698393797465	-0.0973222901396276	-0.0855886322140192	-0.0594035616945834	-0.0600386335370856	-0.213608531131751	0.0228400059979007	-0.0863891755532622	-0.154981873991162	-0.130117752904131	NA	0.0351367609571944	0.111320684819137	0.132504211761178	NA	-0.185667839785487	0.0079281663182592	-0.102640311185203	-0.0143360412091062	-0.204195002337417	-0.0296285711765588	0.221139424730756	-0.128407645559348	-0.128521958490999	0.00126837959655297	0.0337201979307242	-0.0391454755541443	-0.168481737274307	-0.148935637232851	NA	-0.121623667010664	-0.139982888342021	-0.0230979157294947	-0.232940118017517	NA	-0.128954512979281	NA	NA	-0.0462847415169397	-0.127791284326188	0.0943586215412841	-0.104898344402988	-0.174979227858485	-0.0696977234438535	NA	-0.161365051643689	-0.1918555564376	NA	-0.274482989777107	NA	-0.304031118520283	-0.118037628006668	0.00678997644941917	NA	-0.126952272586948	-0.0196357226626185	-0.0222148130507264	NA	-0.0190990800278726	-0.165870533548552	NA	NA	NA	-0.21595970821977	NA	NA	-0.252631578947368	0.0544778739205984	0.183024176832226	-0.00421440731038254	-0.141063568927346	-0.0554121351644571	-0.147112275409489	-0.296977940073915	-0.23169184902931	-0.189730535489049	NA	NA	0.150572711315745	-0.173572543727342	-0.00336799767140324	-0.0518754906371005	-0.185745459677348	-0.124756688100341	NA	-0.0708715478994117	-0.00800896156933309	-0.00516101717340107	NA	NA	-0.0770691434468524	NA	-0.182119552274351	-0.144589981741685	-0.0563372231483687	NA	0.00861051573125876	-0.318963774443651	-0.269645153608002	-0.190821094969702	-0.263944678186164	-0.0028447690367195	NA	NA	-0.0710172616054969	0.22736665696418	-0.137848341315834	-0.00063613029557302	0.0693738368041774	NA	NA	-0.172600178172934	NA	0.0416677692219488	-0.0661787198010108	-0.256747550122163	0.0838326585695007	-0.0349674084658605	0.101616434248013	-0.210455046616037	-0.101517645294735	NA	0.0650077178869748	0.0615017684986725	-0.110951284697415	-0.159377982412038	-0.314499572208551	-0.191422296313937	-0.158138533866088	-0.00469847318144532	0.151390895539502	0.108913762536054	-0.27540913621409	0.0867663376641705	-0.169176788124157	NA	0.017549151914477	NA	-0.233603415275242	-0.21800816772953	NA	-0.239362458433666	NA	NA	-0.207185837897912	NA	-0.10038545332663	-0.349359371278876	NA	-0.161103260917502	0.018321822656188	NA	-0.172957582493186	-0.193391019025694	-0.0316103481428559	-0.0016356628121334	0.114566254752013	-0.0758304005362829	-0.253776318327673	-0.0524883349651152	NA	-0.115736903848359	0.0209330263819428	NA	0.0775906079930848	-0.0295244899579265	NA	0.024260450018964	-0.146071816040856	NA	NA	-0.0387069231651275	NA	-0.202650719307066	-0.077885563582158	0.108427226941159	0.0451165621444259	-0.0628590636976235	-0.224435800411033	-0.331284021000065	-0.192055251250298	NA	NA	-3.5634586718178e-05	-0.131274994928246	-0.0151951522849356	-0.0565937216092015	-0.160825946212943	-0.192906953154631	0.00336094131759766	0.00101646776569377	-0.183283145016891	0.01607331551604	NA	0.208621805897348	-0.191022553870851	-0.130873841214398	0.00459104424426122	-0.0505234932479514	0.0642533993325926	NA	-0.198792657863865	0.116774540675469	NA	0.076474292821042	-0.161830418177167	-0.0836361686243403	-0.0998579908796627	NA	NA	-0.18619036278479	-0.403969551833329	0.0374067899764494	NA	0.0330854789059123	NA	0.108633272472282	-0.074557081492066	NA	-0.124088098577263	NA	NA	NA	NA	-0.30001887574643	-0.0544023709348787	-0.151019025693948	NA	0.227778042391045	0.0801122389190071	-0.126365889585704	-0.244421864112267	NA	NA	-0.00458980695220476	0.161904862709816	-0.20892875728789	NA	NA	-0.132960052217018	-0.294855388849197	-0.0327503021001473	-0.0876109832146984	-0.296671694318753	-0.15236220264084	-0.0349293041553103	-0.220782745519899	-0.208786924576398	0.0567249697899853	0.0179704162366701	0.203538055798118	0.140806012013442	0.00349183668069117	0.177960184523652	NA	0.00725992961287079	0.140342056750725	0.0748830850378838	-0.08170728480326	-0.163758214036852	-0.179416615949124	-0.226534712850502	-0.0850668148500966	-0.025353126405758	-0.10680955783123	-0.0865320667178252	-0.169257936192921	NA	-0.225297734028384	-0.0149241882988013	-0.285483492542316	-0.100859640302365	-0.292138692634049	0.0384539528811975	-0.00774999338466831	-0.0357570144567049	NA	0.0706880827004666	-0.121180527991673	-0.149530135040971	-0.0154333042258739	-0.220948922666678	-0.110368782690764	-0.153919539925732	0.0410157621303132	-0.0411769998147707	-0.17200179937022	-0.0993061840120664	NA	NA	NA	0.0827269279281663	-0.219468480149595	-0.0516447478676581	0.0223393576953948	-0.0657980295131998	0.177573143517416	-0.171846398335266	NA	NA	-0.229193194146755	-0.186955624355005	-0.0665897524101858	0.0289843260741094	-0.160336588076526	0.0484775034620236	NA	-0.0741082973900311	-0.0230531078828292	0.0163735633704674	-0.0538636183218227	-0.113109823326542	0.0196794651283815	NA	0.023238689987916	-0.315721379869987	-0.0464410397537333	-0.0373422243391284	-0.110609051537844	-0.188172492568777	-0.139476242138781	0.162856059202808	NA	NA	-0.154544732872906	-0.184555052790347	NA	-0.0701980189286691	-0.239680699990298	0.0250821624196237	-0.103111675619416	-0.187748052887372	-0.083051520203223	-0.169124571105995	NA	-0.171692025438155	-0.141203637550387	-0.152530496679104	-0.314880615314052	-0.12523510888836	-0.187458742381343	-0.271128046360244	NA	0.0593210023550581	-0.213418009579	-0.0561142423681123	-0.0544157780071093	NA	-0.105192241538991	-0.0410475157224383	-0.154008097165992	-0.142926446332019	NA	-0.162650719307066	NA	-0.0176193626348425	-0.0243677065968088	0.0392964815255837	0.0603769857020631	0.0806865832252829	NA	-0.129015903257389	-0.013880553570956	0.0638423610559834	0.0169073765358595	0.0993834510862375	-0.128850784578339	-0.0319187108041597	-0.339049685551234	NA	-0.0110188492851032	NA	-0.129709190018788	-0.00555299762730103	0.0877718680814656	-0.0264877880976952	-0.124744692298872	-0.175574431301985	-0.00500930556658111	0.0179630070651742	-0.0464498601959902	-0.125874414543145	-0.0082409399275789	NA	NA	NA	0.0627496846691893	NA	0.179623367115627	-0.0541973838568266	-0.0146225291736128	NA	-0.30048635918605	-0.0339710513085126	-0.0946105333721433	-0.0714265301262205	-0.126274862621612	NA	-0.194197913083362	-0.1134488811269	0.0483744806964621	-0.0170389775343336	-0.128604517830524	-0.141848941105907	0.0228735236784772	-0.146386365923665	-0.0790742063807079	-0.12316159932259	NA	-0.276515219673114	-0.029375953710319	NA	-0.0496760251559013	-0.236936836812998	-0.061936087075406	-0.00509609871838974	NA	0.108473446058585	-0.0380817302179531	-0.165409048009667	NA	-0.143999717745848	-0.16949469181328	0.0332721194640699	-0.310120399036808	-0.172909599287308	-0.0277462887989204	NA	NA	NA	NA	-0.129778695103772	-0.0385739108958923	NA	NA	NA	NA	-0.118244026355481	-0.214310638335406	-0.186532595944361	-0.153059017579141	NA	-0.276812292168329	-0.181322184294321	-0.154835454649696	NA	0.311219778959717	NA	-0.137005459853757	NA	-0.0695752957053267	-0.0781452374022033	-0.283239924849832	NA	-0.085512423592919	-0.123605091159271	-0.0580035810995563	-0.00864544468259639	-0.0539729918058091	-0.131614758363984	NA	0.227921992008679	-0.144012772000388	0.0449983682181825	-0.184563007467652	NA	-0.0330277961267495	NA	NA	-0.0516690922882873	NA	-0.123339419438491	-0.22931917028915	-0.13131839150415	-0.192582008061884	-0.153963642137017	NA	-0.0914605770333324	NA	-0.226617625007718	-0.0314861563158777	NA	-0.0683125611918182	-0.136891146922107	0.00177432016441304	0.0290030254116941	-0.0511550369135508	NA	NA	-0.0548892593474637	-0.231290342497773	NA	NA	NA	0.0561357642472194	NA	-0.0641990597408554	-0.00202958394234818	-0.107715946477556	-0.0486584989371367	-0.0918825469909061	-0.131475395376324	-0.259080027872598	NA	NA	-0.290712250712251	-0.23753345152726	NA	0.126002134547026	0.158371746359362	NA	-0.0319391742301959	0.0193534615825637	-0.0262355234491457	-0.198024926569818	0.166189127922874	NA	NA	-0.171427059352756	NA	-0.0661197992467342	NA	-0.29491042840888	-0.165737521279317	-0.197025394053258	-0.134502571158918	-0.0120829474389846	0.160924382348531	-0.153226605982024	-0.192552371375901	NA	-0.0836760075150168	NA	-0.211059070501795	-0.0696088133859032	0.285763276970707	-0.360003880994593	NA	-0.0616986407698482	0.19612994275533	NA	-0.279893449057536	-0.248999673643636	-0.121414093302638	0.109628571176559	-0.156491580887866	-0.0217649704956207	-0.23171654626763	-0.0684893228546479	0.0634528503259153	-0.151048309562241	-0.107525815679513	NA	NA	-0.0661063921745036	NA	NA	NA	-0.25870357139707	-0.187876831344324	0.0623354767008018	-0.301387102749332	NA	-0.00735307348310444	-0.0354080777610189	-0.173965935452004	-0.150883190883191	0.161383398163584	-0.106206239580853	NA	-0.0570756705741226	0.00704471082180061	0.14302841064451	-0.0561153008211832	NA	NA	0.126261102731691	0.109310329619927	0.147335961825126	0.246793504626322	0.0474211672973283	0.0396348336905612	0.107785098744851	-0.0809501380399213	-0.234057491642631	0.270273169096699	0.261087560530285	-0.0557600134070722	-0.168449983682182	-0.162645427041712	-0.18683566634031	-0.0617099309359371	NA	NA	-0.156065377118009	-0.144001481834299	-0.0517721150538488	-0.22294020622194	-0.133927831141453	NA	-0.0499547511312217	-0.0887467033597065	-0.0156908611397775	0.0935005689185256	NA	-0.0839081615552204	-0.0174680038457128	0.139731329328853	-0.386648320146772	-0.246258985825549	0.0418420611609466	-0.244771859261023	NA	NA	0.140063330775405	NA	NA	-0.35108464978434	-0.104770624399107	-0.0904518712568248	-0.141424148606811	-0.123584274915544	-0.260824711351027	NA	NA	0.0585081103966553	0.0175237490407769	0.0296575022271617	NA	NA	0.0186612332742364	0.0246005662723929	-0.0928210420470482	NA	NA	0.166476674340451	0.00718372099177053	-0.129516551559895	NA	0.10603865117797	-0.16421158476886	-0.100736506928457	0.027876125708943	-0.209449516198742	-0.27188060649361	-0.163483721873815	-0.0662122374815873	NA	0.0417115186155434	-0.177592901308072	NA	-0.121500886454447	-0.0728850784578339	NA	0.205723408571706	NA	NA	-0.303388284688594	0.0139744030765703	NA	0.0625986786977499	-0.119691637338696	0.00844186887530541	-0.369390242826775	0.0278415495752957	0.0342243744101329	NA	-0.0218101311599764	0.192315983523414	-0.261272789817681	NA	NA	-0.11831776525275	-0.143589390772053	-0.33823538232207	-0.159928378008873	-0.234249424466143	-0.00239774902313602	0.0262302311837916	-0.0299143535056848	-0.0495013803992132	0.00875817070714995	0.1117793478165	-0.232668801213693	0.152972224427333	NA	-0.133308283277324	0.0647625153045715	0.0192486747285509	0.154531325800676	-0.305256454358622	0.0627532128460921	NA	0.0890843498893034	-0.174216083194411	0.119084085276036	-0.153134873382551	-0.0130680144302435	0.0725290854083424	NA	-0.303921039400916	NA	NA	0.0654762597796654	0.192051723073395	0.294548790276344	NA	-0.00214195619768375	-0.26471029257407	0.0408901590325739	-0.130359080204281	0.0424637259312182	0.0629193899782135	0.0842948497437662	0.252707787568469	-0.216362626022069	NA	0.131284873823574	-0.0220997944836954	-0.130022844945446	NA	NA	-0.0575615005336368	-0.133201732334859	NA	-0.127778218799891	NA	-0.0435712206610039	0.143830718072204	NA	-0.0344163072336447	NA	-0.0349190724422923	-0.0107316556852161	-0.00530038016106128	NA	-0.16851031550722	-0.086726469265169	0.215171513499687	0.0106956682808076	0.166861951258236	0.194988224709587	0.126788565178658	0.0493870674675628	-0.0250987448510668	0.0780884337540684	-0.00737777072142397	-0.140879750910711	-0.262860469423937	-0.128702953966112	-0.0674227549769345	0.0733850211249592	0.023210817390384	-0.0179831192597109	-0.115120178525751	0.05122983426389	-0.19620579855874	0.0958337523043405	NA	-0.126928986619389	-0.0293226782390869	0.132230072415831	0.231829095110829	NA	-0.0762184999955898	NA	0.0164053169625925	-0.162076684924982	0.0575262187646089	-0.185805791502386	NA	NA	-0.190885307789333	-0.273485574166689	-0.105883058576557	-0.298335229728419	0.174720965309201	-0.0384878233794642	0.0689486914873912	0.0563619203866882	0.115242606264278	-0.0168234059255731	0.102723576160109	-0.00280701754385965	-0.14316782414432	-0.0755336808587583	0.236414666631385	-0.106436982350295	-0.299693577835993	-0.127358012930768	0.0152731249944872	-0.0632944351829801	NA	NA	-0.0253464228696427	NA	0.0118056337757345	-0.0652606881709049	-0.0101833769945225	-0.0534225962089739	-0.0385114621647129	-0.25814753071719	-0.0596261896571494	0.159770668501319	-0.0402445026593633	NA	-0.111358083494306	-0.127692131283463	-0.223574925246752	-0.0909214716025862	-0.0381939262434619	-0.25015444594392	-0.0748940223862825	0.0467599869457455	-0.105702063101444	0.176304058285482	-0.097531511029963	0.000338704982667831	-0.110684554523564	-0.167141735686627	NA	NA	NA	-0.0737981706402759	0.133930653682976	-0.0578370511497446	-0.179493530205605	NA	0.31164069046422	NA	0.212637224030413	NA	0.14467218826352	0.159175465057818	-0.162396337752375	-0.0499727448334259	NA	-0.105189418997469	0.129533486809029	-0.0447644500895275	NA	-0.0818417083432563	-0.0832057015338749	-0.182672064777328	-0.0165400933202791	-0.0463874114648108	0.0769237825584575	0.107053354855212	-0.115556261190936	-0.0643444206292503	-0.134949591172501	0.21407460330061	0.158051035078899	0.00130436700096143	NA	-0.0157377858925847	-0.0684999073853563	-0.100256322051988	NA	0.0345362652483396	0.249657678636007	NA	0.00395508630802748	NA	-0.108558122304252	0.0899658728238537	0.0993428770518554	-0.158339992767237	-0.0726987907173666	0.115620826828257	-0.218238204863592	-0.087776101893749	-0.0266807793742778	-0.0868122039639068	0.0367935928307445	0.0259328058708864	NA	0.134349448281337	0.0886895468938813	0.140257027687368	-0.0565295087895707	0.107793919187108	0.100403447028834	NA	-0.164622617378035	-0.0636617183985605	-0.0704208295115091	NA	-0.013058488352606	-0.0660799308477327	-0.251570656152699	-0.00500930556658111	-0.0650444109267639	-0.0103869528018135	NA	0.152136046501372	-0.16789147327847	0.129062475192506	-0.258087904527533	-0.0259476242138781	0.224273504273504	0.217428488264402	0.142258209626631	-0.196887089518668	NA	0.16068095231501	0.000493944766390587	NA	NA	0.0819493177387914	-0.131205489843261	-0.0416180219276195	-0.0623922803489367	0.0599089783201451	0.00694803877466416	-0.152410185846718	NA	-0.175400492180678	0.0828793451703669	-0.118987413228899	0.0194377850105404	NA	NA	0.192037610365784	0.273062746250232	0.0668836495461883	NA	-0.0828271281522056	0.101930794810052	-0.0872362908276221	0.100040750443227	NA	NA	NA	NA	-0.0474313990103464	NA	NA	0.164279325765394	-0.0605960854877264	0.121792313866617	0.0740761909802157	-0.0180766143614441	-0.199525813024265	NA	-0.223899517521809	0.179027458036746	0.00805941449904298	-0.257181515881206	0.0427156377620774	0.115812406834079	NA	NA	NA	NA	NA	0.0836633060781668	0.141837650939818	-0.125694124703413	0.220855053672391	0.150637982588447	0.0351575772009209	0.00425145316786184	0.061042047048239	-0.343109205895584	-0.063000890864668	NA	-0.0633491219249733	NA	0.0365734345920104	-0.0290203134785178	0.135750840147125	0.117189807096928	-0.061942437793831	-0.0946567524895698	0.215698975946654	0.184051229128629	0.252261826007956	0.0858899385215175	NA	-0.118985649140448	0.0482083035643407	0.0756995051731894	-0.00292450583472255	-0.0264920219099786	-0.00947421343706173	0.235551321743272	-0.0143660307127799	0.326453388372893	-0.0685316609774814	0.182246566642851	0.0063394282589329	0.018161290607111	-0.0688428461803075	-0.230380425674543	0.278694221728277	-0.138200806188422	-0.0841223218932197	-0.320844645550528	0.0510618930433172	0.0659945489666852	NA	0.0751498152117347	0.0644643786439452	-0.166256163284027	0.135360623781676	NA	0.0408629920704224	-0.0409056830109462	0.0743341007118097	0.36699355225671	-0.0949943990191668	NA	0.120999885334251	NA	1	-0.096913021618904	-0.0585172836566025	NA	NA	NA	0.0648298977710742	NA	0.034438361376903	0.0542608910410768	-0.0130186199536045	0.0790914944475316	0.123939915147345	NA	-0.137612306281037	NA	0.491034726081166	-0.0327580640893334	0.0122755858978769	0.0837405731523379	0.00956347631270232	-0.166167958861457	0.0091422119905092	0.000868637153466875	0.102183412276292	-0.106724528767872	NA	0.00910834149224242	0.296868566589929	NA	0.0283707761107142	-0.233779824120381	0.0703779559507114	-0.0173381669356902	0.0108290333677331	0.218525751281169	0.311518262725693	-0.105383115909432	-0.00124403517592372	NA	NA	NA	-0.0121072918596138	0.113412540904801	-0.0153327511841444	0.0645141259382745	0.0087795154049024	0.271192611997566	0.195741490478333	NA	0.190945992432061	-0.101128840200048	0.225211999329646	0.0921192876610833	0.121102555282122	NA	0.136522452435765	-0.170186905171425	0.0577686045178305	0.00148747938221622	-0.172473163804433	0.0269919645771039	-0.0210561597558502	0.104299612782585	0.00496167517839344	0.184169968526014	NA	-0.100828954056871	NA	0.270049482681062	NA	NA	0.0870986919284133	-0.0235135349686433	0.0927822321011176	-0.0179051449639685	0.0153408659910208	0.00701860231271996	-0.0971056600777963	-0.175170455046616	0.034715143817311	0.110519083026823	NA	NA	-0.110718777839521	-0.0187236820054157	NA	-0.230017023453556	0.0213504097095428	-0.174103534351212	NA	0.0759849346846251	-0.0760485760254084	0.201938733208083	NA	NA	NA	0.201417974297231	NA	-0.0372483748335142	0.103587979501292	0.187061822479779	0.1621123195117	0.0576253605355773	NA	-0.145447328729062	-0.128849726125268	-0.00283524295908197	0.105877766311203	0.243334832808517	0.0595157577200921	-0.0620140597849576	NA	0.0794457234085717	-0.269056653700617	0.00200823829306801	0.0386201300133189	NA	0.0205590396302471	0.107704303493777	0.100656417312764	0.158498407910173	-0.0557550739594083	-0.111016203152426	0.0833619997706685	0.178578673934711	NA	-0.100527286038122	-0.222025369534667	NA	-0.0753652170591958	NA	0.0750538487999788	0.10339604667778	0.263154366559939	-0.0612202199818299	NA	-0.00915173806814674	0.0392315630705724	0.0270088998262373	0.174211143746747	-0.155115591895778	-0.0141606908170376	-0.214166688717772	-0.165144081924268	0.0412923711994919	0.330200665061346	NA	NA	0.0540308539070149	NA	NA	NA	-0.0745710243683265	-0.0809226182600796	0.000795956709269403	-0.0160824887759872	-0.0267534598184753	-0.108588464625616	-0.0167598987413229	0.0970223951028905	-0.0397117479470421	0.018148589170261	-0.206847838550625	0.0558468065588809	NA	0.0172944175420956	-0.137764559265836	NA	0.0879786192479691	0.0527405996136646	-0.208436576609951	NA	NA	-0.157923315075018	0.199626366065995	0.0535612535612536	-0.252828451218544	-0.199531105289619	0.229239413264181	-0.165747047356954	0.247525954151341	0.00217265133673802	0.163000714455823	0.142095207853722	NA	0.0567990615049439	0.273397369744119	-0.128547361364699	0.0774667689837969	NA	-0.00168999673643637	-0.129832676210385	0.0464883173242306	NA	-0.0512238363631553	-0.124537235496988	-0.287459977243259	-0.219657237613894	NA	0.1390327503021	NA	0.069551656920078	NA	-0.0462741569862313	-0.105274448060826	-0.0810662222104228	0.00606617202793832	-0.0913850740476127	0.0483190883190883	0.0517964594744781	0.16020216453653	NA	NA	0.0893433180739682	0.0914873911777937	-0.00278443721168179	0.155869210482214	0.0239305654785531	0.023314545791326	NA	0.126549001966959	NA	0.0686138674993164	NA	NA	-0.163865823432387	-0.101559277782188	-0.01219090965221	-0.169823502950438	0.101032873788292	0.0514231783581629	0.117974120822418	-0.108113572014501	-0.155022095207854	-0.0865066638441251	NA	-0.0754109003025412	NA	0.156330696021099	-0.137235496987819	0.0352951761001297	-0.0848050241239096	-0.0789422525645436	NA	NA	-0.251549134273592	-0.0291649687315322	0.156587900117312	-0.248141973838568	0.141450609933582	0.0599737150820742	-0.0854157515457825	-0.0600333412717314	NA	0.0916440422322775	0.065383468727122	NA	0.220921030580473	-0.0567292036022686	0.0270445344129555	0.0804389052067071	0.286139733446235	0.172932885254867	0.316541680999885	-0.0361373519268256	NA	-0.141016291356849	0.0231155566140086	-0.143437679165233	0.184018417083433	NA	-0.102023938680285	-0.0852982632549196	-0.0151115344923394	NA	NA	0.148735942420153	0.0393455231845325	NA	0.326207121625078	0.113154631173207	0.0107136619830118	0.154193679271079	-0.0350584354299525	-0.0610886189833558	0.118797950129219	0.240319652827393	-0.20118864279855	-0.0942227867305267	-0.298829174494809	0.0635618709922116	-0.149897418256551	NA	0.0958648002610851	0.113085478905912	-0.149969745883059	-0.0184057932664744	-0.0617861395570374	NA	-0.0243398339992767	-0.0550374427773809	0.185852010619812	NA	NA	NA	0.110403358824411	NA	-0.0699418732855265	-0.0366701066391469	-0.243639314475228	0.238859340407328	-0.0459156942129078	NA	0.0645903345593748	0.0278651883605444	-0.125467262928563	0.0961449375071666	NA	0.115185449798453	-0.141249151032433	0.0533975461529641	-0.0835666340310303	-0.0227186367124448	-0.102980427438632	0.139725331428118	-0.0379843525354361	-0.0636052675681159	0.089829853668863	0.16320005645083	NA	-0.0396584724758099	-0.0133978989706544	0.104905753574484	0.210334735783652	0.116653524207704	0.182718283894754	0.100146075357103	0.00593615763894402	-0.100746033006095	-0.0291067538126362	0.257902322422446	-0.0915300821183174	-0.0259927848782338	-0.0992409127393648	0.0283820662768031	NA	-0.107438278955307	-0.0601984599507819	0.0687066585518598	-0.167750699020049	0.183453203143606	-0.0700734742840006	-0.347945983611618	0.314192973635698	0.269003025411694	NA	NA	0.0226367830083	0.218538099900329	-0.117374330748944	0.170275462411685	-0.0866590810863257	0.0422749684669189	-0.0692044904169858	0.0993478164995193	0.0575110476039269	NA	-0.00731338213802073	0.119251673678918	NA	0.11227329258289	-0.134298289716246	0.154935302056045	0.0603868645973909	0.0373090594762421	-0.221861289725067	0.0245850422940206	-0.0372769530664267	0.0624063930565479	-0.248280984008538	0.100741799193812	NA	0.000218041332592416	0.138417789067944	0.0790438640593439	-0.0176018997117392	0.147344429449693	0.0179989944695827	0.0354123115733023	-0.0907754050788107	0.0283608972153864	0.0873844742575393	0.156417136355217	-0.0473364910516613	0.24411032609175	0.0474959646476674	NA	-0.0184100270787577	NA	0.0381335944184241	0.152619759554744	0.0380870224833073	-0.105160840764556	-0.0941628077231792	-0.00549901652068835	NA	-0.0179989944695827	NA	0.124356240021875	0.121013292406481	0.160589205542766	0.213941591031374	-0.00625581046633678	-0.0373552785936687	-0.0371527612394486	NA	-0.0171501151067715	0.286540887160082	0.000409621338413908	NA	0.35377806003193	-0.0272230601642366	0.0457269367486086	0.0253690032018205	0.104670424175068	0.112430296455064	0.371363904986196	-0.155831458989354	-0.00661039224506717	0.116191166873168	-0.115521685057289	0.126443156659875	0.171112345973027	0.0692323569103755	0.111791696435659	0.0918105721820892	-0.0239933670274228	NA	0.209456572552548	0.00445467615746253	0.275556614008626	0.169322854647932	NA	0.0595743254566784	-0.121763029998324	0.21698358515696	NA	-0.184826369594171	0.0589138507404761	-0.11318356222381	0.217627830259409	0.054017094017094	NA	0.0834607887239466	0.0988147089695077	-0.120566625210588	0.0745539061328535	0.237272366436453	0.229467686309792	-0.118525222054634	-0.195197798417613	-0.219510112637048	-0.289647799740679	NA	-0.182245508189781	NA	NA	-0.216987113333863	NA	-0.187607984264331	-0.289391301279846	0.119204043290731	0.117039859578559	-0.0180078149118397	-0.0479789720656594	0.143671244476198	0.167139971598176	-0.134000158767961	-0.0254826104980904	NA	0.0204782443791732	0.0837649175729671	0.1402086916638	-0.0615014156809822	0.175181392395015	NA	0.1408910410768	0.304008185370414	0.183153308106868	0.0182142132606529	NA	0.2386970442698	NA	NA	NA	0.0186061937145528	NA	NA	NA	0.0586647614511392	-0.0743143429211541	NA	0.319112310691258	NA	0.189229534368853	0.239053390136981	-0.00665414163866176	NA	-0.0369223712876964	-0.21813447646265	-0.0599885334250659	-0.200292133047551	0.205380469776755	NA	0.021693348504494	0.0612502094855036	0.13403791026082	NA	NA	NA	0.138535277358807	0.0903668421934676	NA	-0.146718883684828	0.0778785072283524	-0.00424263272560486	0.0212276291533257	NA	0.031174265477671	0.0350954843830088	0.23745794854154	0.0545110387834846	0.14605099979713	0.097293711906715	0.207330845968617	-0.0350542016176691	NA	-0.0558062325244988	-0.0941120019757791	0.0253171390013495	NA	-0.0537221384280208	-0.185097333580306	0.295653109646918	-0.0293142106145202	0.0566995669162852	0.13427782629021	0.310748061707814	0.212357792419712	NA	-0.055437185220467	-0.0651372019793072	0.0834554964585924	-0.150453458936431	0.190288693075071	-0.101631252591005	0.211909361135367	0.0633625289972039	0.166201123724344	0.0741146481084562	-0.0335452003563459	0.149375953710319	0.241958843816429	0.107329611106701	-0.189096522099618	-0.0374558316353982	-0.0759778783308195	0.158184047348134	-0.146171310629515	0.0282511709137096	0.221475659989592	-0.0127787039242148	0.0572079772079772	NA	-0.107061126287664	0.143810960281549	-0.0280659416263131	0.0549884011184321	-0.0017263369585351	NA	0.0346756282359998	-0.0632415125294382	0.053575719086555	0.211864906106392	-0.0168047065879883	-0.238124773976167	-0.215286532066718	NA	0.183419685463029	-0.0208176549972216	-0.0514607579812442	NA	0.0889576883384933	0.163447028834026	-0.0342430737477177	0.00196519453485398	-0.0452880315419015	0.0616704153546259	-0.00492568777398499	-0.195279652121757	0.0835186508251524	-0.18840358815591	0.278687518192162	0.145195769715894	0.0108297390031136	NA	-0.118664771917897	-0.0729284750337382	NA	0.231534139521756	0.10419270902243	NA	0.227704656311467	NA	0.318513226253164	-0.0989900593615764	0.0195411605937922	0.164739752851208	0.136105774743546	0.0777536097659937	-0.0418177167403174	-0.138847873832394	-0.0328984855300645	-0.154534148342198	-0.149692431178499	-0.0572616054968996	NA	0.0294870912827569	-0.25818563502774	NA	0.0781000767378476	-0.0497349457101779	0.261079798541099	0.128646150317977	-0.00142256105268107	0.0903008652853854	-0.0177128593227664	NA	0.0385880236035035	-0.0196064318664938	-0.102857294064724	-0.192333271590238	0.227357483704233	0.019472713961878	0.133401074329867	0.0266447919698694	0.160285429511436	0.147287272983867	0.0336185864359239	-0.00192073950587882	-0.0322897014535827	0.0593989750646097	0.148389828265989	0.201018231854145	0.0905333721432793	-0.00672258827057589	0.0871456166812204	0.0981140130366137	-0.0167591931059423	0.0811897012516208	NA	-0.183877642825011	0.0877764547114392	0.0364270152505447	0.0908960687288861	0.0112241891808455	NA	NA	0.133494923835481	-0.145588102987484	-0.0137006165489138	NA	-0.202990835560495	NA	-0.000340116253428947	-0.0584149665264216	NA	0.035307351424709	0.296006280154887	0.101795312816985	0.0214050964515361	0.0469713247422226	0.133384139080733	-0.245297050029289	-0.206163019413793	-0.22708793098886	NA	NA	-0.268944457675108	NA	0.181942437793831	0.35652192320923	NA	-0.0253083207913985	0.173154101946672	0.0836297883975902	-0.12876399142653	-0.0402762562514885	0.149475814301096	NA	0.0162814779533046	-0.0513529676377974	0.0876695509512847	-0.100611256648408	0.0359895213145987	0.200984008538188	0.0512188969154913	-0.0553690914062431	-0.0474532737071437	-0.224524710468983	0.0790918472652219	NA	0.0384493662512238	0.121953904368765	0.0731715664223404	0.0246284388699249	0.341749799334939	0.18625316433366	0.320172527850546	-0.172743774972877	NA	NA	NA	NA	0.00205869140436361	NA	-0.0533806109038307	-0.159052331683911	0.083741984423099	0.378081200991418	-0.235236255545853	-0.0159078440192991	0.0097956303529059	-0.0949386538241027	0.171725895936422	0.0990383953851446	-0.148206010249354	0.0421006765279211	0.158877686927223	0.301638661762501	NA	-0.0466477909202367	0.109957750081589	-0.172813632875552	0.0689987915994108	-0.109236590722659	0.187940338528574	0.183460259497411	0.0981817540331472	NA	0.0847337549504732	0.166596632355146	0.209030015965	0.103445088336729	0.0625263510712427	0.00669824384994664	0.146697361805721	0.000191932823511771	-0.211861377929489	-0.109859313946001	0.147701480952255	0.0596706446861246	-0.140278196748785	0.173109294100006	NA	0.0787743113439708	0.0455600539811066	NA	0.168211478923553	0.11819129053578	0.167290977569615	NA	0.105049350374428	0.165294382260327	0.0796870507087225	NA	0.104973847388708	0.274695033208965	0.179883040935673	0.0883328482090092	NA	-0.178857047092341	0.435906256339693	0.0548345726054704	0.182310073827102	0.26639252732132	0.0439427376888677	NA	NA	0.00869131098233265	0.0378845051290872	0.232671976572905	-0.0817969004965909	0.117150997150997	0.027939280075503	0.061139424730756	0.121685410106463	0.0404177361452903	0.0418420611609466	0.357516516278126	-0.144120028578233	-0.034185211646512	0.0280274844980727	NA	-0.0465733463875879	0.0383632787347958	NA	0.085676836636589	-0.0589134979227858	0.212000035281769	0.107182838947545	0.00727298386741111	-0.0072077125947095	0.169388478738324	NA	0.0313746659257495	0.205925925925926	-0.0594243779383098	0.134514214142697	-0.130236652465755	NA	0.17864006421282	0.247523484427509	NA	-0.230101346881533	0.0589092641105025	NA	0.0628241292018382	NA	-0.0574097889268168	0.144872941529288	0.0415439302126609	0.0602866643733517	0.164026355481464	0.147541654538559	NA	0.0349317738791423	-0.16419853051432	NA	0.013712259532693	NA	-0.0996727615922662	-0.0509835675160753	-0.0293216197860161	0.178616425427571	0.145959620015348	0.0761708696074021	0.192350206839371	0.179832940823653	-0.0629507907526483	0.117278717154878	0.130014024503189	NA	0.192338211037901	0.0219865400051159	-0.0629356195919663	0.172006738817884	0.0364732343679712	-6.35071842502183e-05	NA	-0.0633801698817179	0.201437379270197	NA	-0.116714208850432	-0.0424026884707999	-0.0395293412011678	-0.23468797685516	-0.129898653118467	-0.138474239898389	0.0726659786721706	-0.177710742416625	NA	0.127194305522479	0.151890485388937	-0.0471212722605911	0.0196180817718805	0.00249583234103358	NA	NA	-0.185789561888633	-0.0281569685904051	0.105426865303026	-0.0296345690772935	0.273608354722906	0.0413604650137158	0.0605343423919275	0.164727404232048	-0.0803133021089677	-0.156042796785831	NA	-0.0525003307665846	-0.200070916355746	0.106733349210129	0.0955021036754783	0.222533054607358	-0.10079048803507	-0.14878286717296	0.120913797817823	0.211572420241151	NA	-0.0986347719474654	-0.0501114021857056	0.00781844001658243	0.233188501671474	-0.0485657078845933	NA	0.00490804688947104	0.100603847476912	0.0954191915182627	-0.144771682852178	-0.0887971562894164	-0.0414876594504566	-0.0775994284353417	0.0704206468912351	0.0575029327970504	-0.0745313258006756	-0.0206052587476736	-0.0771111287519956	NA	0.0302498831291401	NA	0.113442530408475	NA	0.0632877316468648	0.114987166256516	0.12054369206072	0.0323191588826264	0.0744043114321752	-0.0566060702283612	NA	0.0842761504061814	0.116982350295044	-0.118475827577995	0.0104172951231775	0.0891827860248913	NA	NA	-0.0520907094281707	0.0789464863768269	-0.15737009693666	NA	0.0651093293817752	0.0414225609272049	-0.103147663023824	0.0444966614626057	0.103773561606379	0.0722193114762774	0.104477432898486	-0.0456362626022069	NA	NA	0.060548807917229	-0.115891437996701	-0.0551111816746492	0.210911945524949	-0.120032106409815	-0.100913974226668	0.166910640099495	0.126419165056936	-0.0335975967468091	-0.0436567828016181	-0.0322676474998456	0.0475781879559318	-0.126689070589999	0.137364275444771	0.201821950552601	-0.0747010311096998	0.177454596773482	0.0511695024388523	0.0406068464272799	-0.213907014897727	0.106015365210412	-0.100979245499369	0.10058761786316	0.0749388302329479	-0.0902380637365157	-0.108335141523996	-0.00721970839617898	0.0323784322545932	0.0898079789720657	0.0827438631772997	NA	-0.0490310744180713	0.0596815820345232	0.0926217000520406	0.133540801914107	NA	0.115163222283965	0.0182614908311503	0.139025693948295	0.0478960599084438	NA	NA	-0.191190847909114	-0.198212978398737	-0.0480410679791485	-0.153838039039277	0.147588932109056	-0.0491122224868355	-0.0879599199103843	-0.0423014297936899	-0.00939659354520036	0.0945572579009111	0.188506963739162	NA	0.130459280428321	0.0474635054201618	-0.11413193617528	0.182886930750708	0.0885187831317862	-0.0309738650295926	0.0717669991973398	0.208871248004375	-0.0587247404584866	NA	-0.0143741455196564	-0.130345673132051	-0.187158847344606	-0.223385462147072	0.0164548892994708	NA	0.0145787797800182	-0.0110322563573338	-0.00537517798551491	-0.0615811524789853	-0.335140818360633	NA	-0.213133285702945	0.110105580693816	-0.0594010919707514	-0.135968528662027	NA	-0.110516966120681	NA	-0.159778783308195	0.0326264630908594	0.0359708219770139	NA	-0.142318894269359	0.00217018161290607	-0.0233099591613523	0.0136699214098595	0.0165295087895707	0.191594118529103	-0.0239817240436435	NA	0.0220147654203382	-0.115168161731629	0.27912748185194	0.160766320023286	0.0069423936916197	0.138936078254964	-0.00450830444638494	-0.0250274756776305	0.132189851199139	0.0445301791431822	0.0909518219463035	NA	0.040852407539714	-0.0420422889084959	-0.00483183826837078	0.221299094255167	0.341189524842776	-0.167790920236741	NA	-0.157968828557064	0.0412108703130375	0.0465998077143588	NA	NA	0.0326656258544803	-0.0323357413140695	0.084624734284177	NA	-0.0375341571626401	0.100750972453759	0.0953048785866123	0.0973378141179999	-0.0895553615058259	NA	-0.135429070413591	0.138280542986425	NA	0.0458751201785257	0.0129113633757597	0.0760667883887698	0.0497938662644545	0.0347236114418777	0.074836513102767	0.186270452400483	NA	-0.00433965759043158	-0.0584315489578647	NA	-0.111846030359962	-0.133159747029716	0.0733747894119411	-0.0660453547140854	0.0791017261605497	-0.110024785442742	0.280898979474831	NA	0.0504367000961428	0.0279237560971307	0.0297361805720939	NA	0.248634154516507	NA	0.0178137651821862	0.0216171398833938	-0.0527882300018523	-0.00702001358348108	0.0836319053037319	NA	0.105708061002179	0.105905991726425	0.136939835763365	NA	-0.0637386326550413	NA	NA	-0.0145442036463708	0.0143208700484242	NA	-0.0295851746006545	0.0937179046157374	0.167678724211232	-0.00274774417189278	-0.0203095975232198	NA	NA	0.00937083785380999	NA	NA	NA	0.143056988877422	-0.0133022853765888	NA	-0.00236352570717896	0.0775853157277306	NA	-0.00868813638945223	NA	0.0407631446640735	NA	0.0498302064865532	0.0590422763797377	-0.239994354916956	0.231437664297291	NA	-0.0102684060578797	0.0215910313743131	-0.175838338934314	NA	-0.0850128337434839	0.280529579353109	0.0379289601580623	0.0297026628915174	NA	0.138908558475122	0.0922727633563547	NA	0.101652421652422	-0.015878560151006	0.0912199553685622	0.0326331666269747	NA	0.0560867225882706	0.072797932488335	-0.0293731311687968	0.084037998465243	0.110469688550184	NA	0.040115904149657	0.0807155142758858	0.0889658031453697	-0.154111825566934	-0.0845725172660157	0.110245649316857	0.24977587256225	-0.0277095957591314	-0.0176871036313761	-0.0540686053998748	-0.0460356522276027	0.073899429317386	0.140139539396505	0.0111578594550731	NA	0.0609390242826775	-0.0541846824199765	0.116628660847703	-0.03142582449084	0.196721970839618	-0.0297852222310427	0.0501512705847071	0.0939031339031339	-0.00139504114736313	0.0370451518439135	0.241760207456802	-0.088132800578621	-0.21079939668175	NA	-0.0234510862374639	0.166787153907897	-0.035284238751731	-0.0205131733305108	-0.0774318400324592	0.0359365986610569	-0.0944454146930927	0.0691000502765209	0.0284963792084535	0.236188157674226	-0.0477506990200489	-0.000633660571741067	0.0458507757578965	0.0888719536397555	0.0884884408104222	NA	-0.0431707725825373	0.0648016723558519	NA	0.000675645876884267	NA	-0.0309135332045549	-0.00257309941520468	-2.08162437264604e-05	-0.129544776975118	-0.0249569121395747	0.103253861148598	0.0135990050541134	0.0977876566731056	0.133614176214795	0.179219038042567	-0.0907463056235885	0.0372603706349836	0.151697141294665	0.135531740361462	-0.00872447584521888	0.196679985534475	-0.0824944210702725	0.13346846250871	NA	-0.0346883296728498	-0.0386391821685939	-0.195556261190936	0.0549411235479347	0.126923694354035	-0.126118211567128	NA	-0.0707879301068156	NA	0.0683115027387473	-0.0215070607640267	-0.141556455240666	0.0119044216877034	0.126137969357784	0.229646232316887	-0.12586735818934	-0.00205498681828891	0.0409751880959311	-0.0118246848897004	-0.119514522858176	-0.099663588332319	NA	-0.0839875455355331	NA	-0.174816578903266	-0.0123884875587662	-0.0831873550139804	0.0411455990403359	0.0582232614672692	-0.0172616054968996	-0.243533116350454	-0.237820997944837	0.234409250879839	0.0723653780000529	-0.00731391136460283	0.046617801416563	-0.119164174891729	0.013630053010858	-0.0226036181454138	NA	-0.040474186975735	-0.0423818722270735	0.0230146527845831	0.087873479576266	NA	NA	NA	0.124040115371385	-0.145599040335882	NA	NA	-0.0578356398789835	0.0379413087772221	-0.00719218861633722	0.0225499898564914	NA	NA	NA	-0.0265802263325483	NA	-0.00682913921304014	0.1633644694945	0.103835657519868	-0.134145531488585	0.0481709048891711	0.157686235495774	0.0114348213419421	0.00991946936219382	NA	-0.0791027846136205	NA	-0.367189718892505	0.0361281786668784	0.109435932717666	-0.110520141479894	0.187717710566008	0.103384756511691	0.0492395896730262	-0.0655734668372073	0.136994169687668	NA	0.0775087542889401	NA	0.00222063454261597	0.15037583904457	0.148068764167835	-0.0179686521482187	NA	0.243210993799229	NA	-0.0528348019369691	-0.157628712303635	-0.110067476383266	-0.203959672938001	0.0705060287722826	-0.204535824226227	-0.0536872094766832	0.0751392306810263	-0.0560969543012887	-0.0961304719818652	0.0300812362731867	0.25061028639976	-0.0391553544494721	-0.0100164942270205	0.10861845412929	NA	NA	-0.212945939509407	0.145727818792834	0.00510809451985923	-0.054804935919487	NA	0.157362687765165	0.123595212263943	-0.0341619256789535	-0.209825267038889	NA	NA	NA	0.0916556852160567	0.029612341562806	0.143558695632999	-0.0192860734037205	NA	-0.0255164809963572	-0.084423628200718	-0.0223499422261032	0.12173268767696	0.046258633007859	0.268671729600522	0.138660527638856	0.0593185326312261	0.0737374859975479	0.0763846771277112	NA	-0.0948843198997998	NA	-0.0652539846347896	-0.0774300759440078	-0.0238197807238055	-0.0988182371464105	NA	0.130284635671633	0.0241616610656858	-0.0224935390260468	0.00800508339907555	0.0897243611794695	0.0991999858872924	0.0463972903601387	0.147085108447338	0.0896305116738553	0.0254335688391416	0.0824898344402988	1.48183429917176e-05	0.0934832808517019	0.0243726460444727	NA	0.0862702759916382	-0.0242082330008027	0.148173198204158	0.02659504467554	-0.0943995483933564	-0.0702456493168568	0.00490099053566546	0.155265892231837	0.145938098136241	0.0322937560089263	NA	-0.0800186993375848	-0.0315027387473208	0.0773824455558202	0.00985278681873109	-0.00998438781720516	-0.0874338687341783	NA	-0.0663448969331322	0.102772265001367	NA	0.0691455637585669	NA	NA	-0.228179196104893	-0.293603238866397	NA	0.063773561606379	0.105723584980551	0.220556922724105	0.115998341756856	0.0106589752410186	0.0201557690102582	NA	0.0160085748819009	0.0222253975814347	0.0690615931482804	-0.0488349077822762	-0.0615779771197728	-0.0545731346969737	NA	-0.000653771180086969	0.0378393444647315	0.0414158573910896	0.00695227258694751	-0.0435973291700846	0.0986404170305099	NA	0.125264039938963	-0.208917114304111	-0.150968572764238	-0.200070916355746	0.0672869201661771	0.192120522522999	-0.00649431522496538	-0.255351450521729	0.112662450495268	-0.232312808164201	-0.0212946645144788	-0.157313646106216	-0.145702768736824	0.0182939500586559	0.116804177361453	0.00562038580614432	-0.150003969199016	NA	0.0588665731699787	0.0903689590996093	-0.0389750646097395	NA	-0.172854206909934	-0.175105889409295	0.0495779418380038	0.0644867882552981	-0.174286293914777	0.188458980533284	NA	NA	-0.0433344799908267	NA	0.0141987951275877	NA	0.150012084005892	0.0218676404434918	-0.0571084826193185	NA	0.0846783625730994	0.142833655279476	-0.0249357430781579	0.120881691408007	NA	0.0118331525142671	-0.176793219543716	-0.00243708841056411	0.0194608623498093	0.0899812124579926	0.206305204942976	NA	-0.0147340195637409	-0.186631384897639	-0.140330060949256	0.0469311035255308	-0.0859040512291286	-0.0466650789870604	0.031179204925335	NA	NA	0.079963306960211	-0.00987325024476727	NA	NA	0.0502119552274351	0.0212463322389518	-0.132710610109991	-0.0379825884469847	NA	NA	0.153100297248904	0.026080283665423	0.214038968713891	0.0730720718336817	-0.0739047215827402	0.19217238672347	0.0913462641016821	0.0794062078272605	-0.165182186234818	-0.232072539317121	0.103081871616864	-0.194647755638468	NA	0.064212466813086	0.166483025058876	-0.0393945648434813	-0.00975540913621409	0.0415167632505094	NA	-0.0734368853254302	NA	-0.0754172510209662	0.0668384888818325	NA	NA	-0.0579340760145714	0.0311403949794043	-0.0414426715355508	-0.251030139451192	NA	0.0922494773887963	NA	NA	-0.0581588208832791	0.270545191535904	0.219395446887707	-0.223841655420603	0.046992140985949	NA	0.0233187796036093	-0.013337919963307	NA	-0.0402780203399398	-0.0828422993128876	0.0550374427773809	NA	0.0385562700113784	-0.0636169105518951	0.0781215986169547	-0.0411667681017526	0.0747257283480194	-0.0659321002355058	0.168022368641564	0.19781182468489	-0.0406534183623967	0.0683333774355446	0.147893413775767	0.00840799837703863	0.00392086299207042	0.00463708290333677	-0.117156642234042	0.0434629056300883	-0.133410247589814	0.0814987695483051	0.00121439848994029	-0.142205286973089	0.0366619918322705	0.0104222345708414	-0.0246813615234668	-0.0958436311996683	-0.0353502156598132	-0.000498178578673935	0.0219699575736727	-0.144753336332284	-0.0327337196687042	-0.129489737415434	-0.111722544168365	NA	0.0324599331410477	-0.257806708828381	NA	-0.0191537667698658	-0.146349836380796	-0.110269993737486	0.18468488970037	0.117957185573285	-0.0205167015074136	0.0170269817328641	-0.0341379340760146	-0.22583683945913	0.0413477635768657	-0.161312834625528	-0.0207153396942253	-0.0264203999188519	-0.117602603794554	-0.0801506531537491	NA	0.19006006721177	-0.169829500851173	NA	0.375205031180263	NA	0.0664793204731285	NA	0.163835833928713	-0.0354228961040107	0.154839688461979	NA	-0.0577276776657582	-0.153106647967329	NA	NA	NA	0.120848173727431	0.114882732220194	-0.0472309985622679	NA	0.0465422984308433	0.0534917484762686	-0.00372152099706279	-0.0784440739858697	-0.0390382189762995	NA	NA	NA	NA	0.11554885201944	-0.0216968766813968	-0.242266148024662	-0.144920219099786	-0.0230989741825655	NA	NA	NA	-0.157289654503277	0.013666746050647	0.0873671861907156	0.0758300477185926	NA	0.0269538602665538	-0.0399421378987942	NA	-0.0865338308062766	NA	-0.0146179425436391	-0.108918349166027	0.0699665705238461	0.0112344208938636	NA	0.108701719104196	-0.0296169281927796	0.0658654176920431	-0.221690173145281	NA	0.0910915297293006	-0.0817764370705547	-0.083380346290563	0.094266183306431	NA	NA	-0.0741866229172731	0.0968904412867261	0.0355858978769195	-0.0426524833955175	-0.00626957035625766	-0.252259003466434	-0.240829474389846	0.0906226350189198	-0.101849999558978	-0.129267815088249	NA	0.193481693172096	0.178939606431866	0.025824843657661	-0.0984220228802272	NA	0.0929321796194861	-0.0359436550148624	-0.14746791564129	-0.0593799229093347	-0.0410330501971369	-0.0717779365457384	0.0976574669453926	0.00433013151279405	-0.0577364981080151	-0.22334488811269	NA	0.0359450662856236	0.0185081103966553	-0.0271616698861281	-0.0897310647155848	0.170435641643072	-0.00452841505473084	NA	0.0181037813235956	NA	-0.0990786166018364	-0.107808384712409	0.0990163530131828	-0.00965097509989151	-0.042107417204657	-0.0245712824040997	0.0458599490178438	NA	-0.0977873038554153	-0.0893542554223669	-0.00620218217741438	0.0241464899050038	-0.0524089509848024	-0.162564631790638	-0.0261702521764441	-0.226796503576689	0.00489217009340848	NA	0.187955862506946	0.0926559233679977	NA	0.00949185432157568	NA	NA	-0.0149665264216348	-0.065286091044605	NA	NA	NA	NA	NA	NA	NA	NA	NA	0.0142531290518907	-0.0819528459156942	0.0200266377356161	-0.0960906035828636	0.001341765676131	-0.168767872421123	0.230311117312864	-0.0318996586488847	-0.0183839185696771	-0.0538212801989892	0.0473943531528671	-0.212360967778924	-0.059927848782338	0.0673867675725261	-0.154960352112055	-0.0601681176294179	NA	0.116169458336641	-0.0598569324265919	-0.0181425912695263	0.0455244193943884	0.0285919928025191	0.0792657863865294	-0.105834908296941	NA	-0.0448297213622291	-0.139781429440872	-0.329648152558369	0.00127649440342939	-0.0993351150626692	NA	-0.207280040221217	0.0286593809813624	0.116912139574678	-0.220825416986408	0.0589350198018929	-0.088206186658199	-0.0829816623005478	NA	-0.0231900011466575	0.0355619062739806	0.0811385426865303	0.0297979236678927	0.182859410970866	0.00403411747064998	-0.0928859605020596	0.0941945613153043	-0.000354228961040107	-0.0331384015594542	0.0569998147707126	-0.16196060790488	-0.134368853254302	-0.0856242668007374	NA	0.035782417330405	0.0775761424677833	-0.199252749706964	-0.0573117056089192	0.0412320393744542	-0.197573319926261	-0.0419217979589497	0.0674901431557778	-0.136449419173877	-0.0345965970733773	-0.265031003854533	NA	-0.0200823829306801	0.0161946848014959	-0.248950279166997	0.161173118820178	-0.0171201256030977	0.0141419914794528	-0.156536035916841	0.158113483810078	0.028581761089501	NA	NA	-0.118033747012075	-0.1726086457975	NA	NA	-0.208216065553527	-0.206746227055825	0.0408001905215528	0.0215942067335256	-0.0894759775255131	-0.070330678380214	0.0614364972259709	-0.0715890089870615	-0.164073985869651	0.00712656452594533	-0.275768657440484	-0.220749208365307	-0.0326275215439302	-0.0603459377453186	NA	0.0347070290104346	0.13412540904801	NA	-0.137219267374066	-0.0483900046748344	NA	-0.0557734204793028	NA	-0.0124809257936193	NA	0.134131054131054	0.134638053151985	-0.104482019528459	NA	-0.177863159658825	-0.0574069663852946	NA	NA	0.189909414058021	-0.0956848632390428	-0.214636641881224	0.035755956003634	-0.0458334876910728	NA	-0.0673603062457552	0.103052402247449	NA	-0.111850616989936	0.123117849928995	-0.237689396946363	-0.220741799193812	-0.0237352829805407	-0.272645515246134	0.066062642780909	0.0433228370070475	-0.0966547590696197	-0.0378146472264119	NA	NA	0.0393723373289937	-0.12086052234659	-0.148004198530514	0.187607118767884	NA	-0.091260176585254	-0.0141451668386653	0.119821827066409	NA	-0.223287731646865	-0.0122600630008965	NA	-0.209561712224251	0.181774849390948	NA	0.0680864050523493	-0.261631605408695	NA	0.0522170181612906	0.130564420100024	-0.121363287555238	-0.0710056186217177	0.0126382824834837	0.0697061910684202	0.394622705582458	-0.107296446243815	0.0246848897003696	NA	NA	NA	0.0692676386794034	-0.212092120698932	-0.255308406763515	-0.178842228749349	NA	0.0394160867225883	0.228674552142044	0.239272842740335	-0.0394785354537677	0.104556464061108	0.00934931597470297	-0.0667217062263502	-0.0677399380804954	-0.361364346008309	-0.072992687853369	NA	-0.134370264525063	0.0385943743219285	-0.0521863230222363	NA	-0.0487163610383425	0.0183899164704118	NA	-0.196474286601678	NA	-0.0940054510333148	NA	0.0232760886630856	0.116704682772794	NA	0.078134652871495	0.0506939086637834	0.0501583269385127	0.111231069125806	-0.133636403729283	-0.132964286029302	0.0317461829536133	-0.0453677683399046	-0.0806668254346273	NA	-0.0155680805835605	0.0278948250465278	0.0940269729124218	-0.109561888633096	NA	NA	NA	NA	0.226519894507511	-0.116412902542934	-0.155900258438958	-0.0751614581955139	0.0249265720168447	-0.146707593518739	0.100923853121996	-0.00330872429943637	0.00816384853536556	NA	NA	0.132957582493186	-0.11687615217027	0.1142582449084	-0.0466901290430702	-0.0850188316442186	0.0840704576927487	0.0150141568098224	0.0725072107115451	-0.179037336932074	-0.128964391874609	0.0857551621638309	-0.210574298995352	NA	0.0474158750319741	0.0501318656117418	-0.148154146048883	-0.0840836957726883	NA	-0.0764884055286532	0.110379720039163	-0.173247245816905	NA	0.166642498654883	0.177120125603098	-0.171818686988966	-0.193103825425807	0.00307127799387861	-0.00320781844001658	-0.266097218914556	NA	0.0057752727721768	-0.0301193405837369	0.132843975196916	-0.117918022809664	0.157457242906159	NA	-0.0453042611556543	-0.0685096159146904	0.112129342965256	NA	0.0177177987704304	NA	0.251106348072292	-0.216477291771409	-0.1388549301862	-0.105997018690517	-0.0713397369744119	0.189988092402953	0.0248722358939077	0.190355022800843	0.371467986204828	0.122956612244538	-0.0525546646908876	0.22072733366851	-0.0899716863803551	0.204709057712154	0.289855609360253	0.0485141965018126	NA	0.185082162419624	0.130760939553509	0.0245144787559648	0.195803586391822	0.0475072548137564	0.150640099494589	0.0722976370035193	0.166154904606917	0.0487950393832747	-0.159024459086379	0.0939948665026064	NA	0.0268025014774241	-0.0794301994301994	NA	-0.203225812142221	NA	-0.0992363261093911	-0.128758346343486	-0.00306651522554006	NA	-0.0493673096769072	NA	-0.00180501530346732	0.136009455514099	-0.086267453450116	-0.101312658216683	0.203615870058645	NA	0.000783960907799917	NA	0.00123450909828619	-0.0620874513409237	NA	0.00823476489111164	0.0258922318365043	-0.132981221278435	-0.0622786730526669	-0.0354094890317801	-0.139740338505671	-0.103440854524446	-0.098720153828513	-0.114984883083705	0.142909863900576	NA	0.115747841196758	0.0367738350400889	0.221168002963669	0.0660887512899897	-0.0429721362229102	0.0883903574925247	-0.00570118105721821	0.125322960493239	NA	0.128955406397944	-0.0557317879918499	0.145987152671902	0.254533266297972	0.0476250959223095	0.0479094669806744	-0.0612226897056618	-0.0173776825170014	0.0142383107088989	0.0161519938609722	0.230443580041103	0.00453159041394336	NA	-0.032101117550034	0.0996170163972021	0.0198706923165127	-0.153163804433154	0.135752957053267	-0.0238547096751431	NA	-0.0201940515108582	-0.080818184223757	0.0283317922549279	0.0976729909237649	-0.165960502059573	0.100981009587821	-0.119617898441428	0.156260485300733	0.136034152752419	-0.00851031550721953	0.0242410450459986	NA	-0.121197110423117	-0.190782990659152	0.0290555952475457	0.273874026443686	0.262386988083583	-0.101904333483281	-0.0801672355851922	0.057711095234315	-0.0867017720268494	0.044335070960458	0.078809945930689	-0.0327397175694389	0.0591572949467686	-0.159965776684043	0.140185405696242	0.104436506046413	NA	-0.189726301676766	-0.221405802086917	NA	0.143170948991382	NA	-0.119225917987528	0.244139609960043	0.174924188298801	0.236874388081818	0.0330145625501663	-0.0154618824587865	0.199825708061002	0.0156700448960511	0.142912686442098	-0.00382983602797844	-0.0966505252573364	-0.102140015700387	-0.0699782135076253	-0.116729027193423	-0.0364231342559516	NA	-0.0739985710883544	0.124035881559101	0.131018496467413	0.0236603071277994	-0.0350531431645983	0.142329125982377	0.0724966261808367	0.0564469494500454	0.164303317368333	0.00946010072945058	NA	0.178951602233336	0.0153620350524375	0.0403362352588359	-0.0625933864323957	-0.0239515602437583	0.0430942111437468	NA	-0.118057738615014	-0.325640849232181	NA	NA	0.157868981150715	0.0915247898529632	0.0289882070687024	0.0582036287299445	0.0884997309765112	0.176076843692943	-0.00653700616548914	-0.0633642930856553	NA	0.129278234613024	0.00346255281239801	0.0235115965451737	NA	-0.0959939315357272	0.21098921259912	-0.103940444373881	0.134848332495391	-0.0385979024988313	NA	-0.165742107909291	-0.0257468709481093	-0.126428338316883	NA	0.0596872271175677	0.226019599022695	0.0283824190944934	0.213394017976061	0.0835782770148095	-0.0534127173136461	0.153899429317386	0.111424060402389	0.0794150282695174	-0.0363959672938001	0.0979125541354643	-0.0973621585386291	NA	0.17882988013019	-0.111856614890671	NA	0.190936466354423	0.250366842193468	0.0825660430613991	0.201978954424775	0.307056530214425	NA	-0.0211020260555864	0.240604376703448	0.115138172227955	0.276024450265936	0.176408492321805	NA	0.0200336940894216	0.265286796679986	0.134006509486386	0.112657511047604	-0.19174159632364	0.0987741349351256	-0.126901466839547	-0.0723653780000529	NA	0.143538585024653	-0.0944845774567137	0.0845912166036005	-0.0257726266394997	0.124069046421988	-0.0458532454817285	0.140144126026479	0.0738221622432149	0.267331728012843	0.209504202940735	NA	0.077325289089995	0.223692413537615	-0.0618845756926252	-0.0689684492780468	0.158048565355067	0.190141215280534	0.0891884389747509	0.259064856711916	0.0380783818085773	0.0689934993340566	0.358114189445459	0.044326250518201	NA	0.309095816464238	0.00839353285173719	-0.0515441993723551	NA	0.381770968396355	0.135126000017641	0.141666181542343	-0.0217307471796636	0.102684766214178	0.0546765102802255	0.164066576698156	0.0803496423310665	NA	0.120353170507969	-0.0582315013274766	0.0297852222310427	0.133029910119693	0.0991061363816782	0.239053037319291	0.0878060913974227	-0.033901196396073	0.021872932708846	0.0124579926437512	0.0207594419094002	NA	0.130785283974138	0.159867693366145	0.0242248154322458	0.254343450380602	0.0804946504017711	0.376454358621541	NA	0.10772053310753	0.000140774258421317	0.155714676333871	0.0765716705035591	-0.122237216974059	0.315468056768366	0.324450089527489	NA	NA	0.167433163098798	0.12523581452374	NA	-0.00983937974650049	0.00410856200329885	0.25354361267674	0.167479382216224	-0.0800501001120196	0.125403050108932	0.158341404037998	0.16658922318365	-0.15888756582255	-0.172851031550722	NA	0.0644975435068314	NA	NA	0.00518994822400395	NA	NA	NA	0.0362322598855107	0.0474702089562771	0.0999511347498964	0.0347401938733208	-0.155521332239598	NA	0.138851754826987	0.0927808208303564	NA	0.121138729780348	0.172463284909105	-0.0485209000379279	-0.0261261499651593	0.0640882749861078	0.0669069355137467	0.0640642833831688	-0.128190662679827	-0.00432307515898847	-0.0203339419438491	-0.0193485221348998	-0.101019466716061	0.110851437291066	0.145662547520133	0.000889453397193335	-0.113948118158644	0.0884725640143597	-0.151691333182622	-0.0979464246337311	-0.018914909193547	-0.0620945022183412	0.0327577141610186	NA	NA	0.000684642788374906	NA	NA	-0.102077566969208	0.0547068526015894	NA	-0.0994705970557364	-0.00665061346175897
b1769	0.0397985410988507	NA	NA	-0.0012225132968167	-0.0111204607799035	0.0480911680911681	0.00293438473005036	NA	-0.0452479907251279	0.0358822647367539	-0.0410697432369259	NA	-0.000578268194367266	NA	0.0435895671808985	0.00132906423928096	NA	NA	0.11336067670433	0.080084676245667	-0.0125449633109262	-0.164119852169388	-0.00109514611062599	0.181161652245244	-0.131340266200947	-0.0414497278893564	-0.0477958596844046	-0.153862030642216	NA	0.0119591084296967	-0.153515563670362	-0.16381854586189	-0.110328561474072	0.0995323401515352	0.0352553077011281	0.145992079242853	-0.133024265036649	0.00921912624699002	NA	0.0546906229878366	-0.235414781297134	-0.11599093258536	0.113104883878878	NA	-0.190071004560169	-0.0211320155592601	-0.0834798408792217	-0.0343732634754307	-0.00260379455425895	0.00716149347728295	-0.130958164642375	-0.101868698896563	-0.042564631790638	-0.0435394670688788	0.0347645382939501	-0.0582237393382904	-0.0758995528035776	-0.0274520388452277	NA	NA	-0.089340495532446	NA	0.0440288252052958	-0.142116024097448	-0.0268907058999938	-0.100175526800914	0.00572870083705997	-0.0823794025032415	0.0231427235761601	0.150007850193609	0.0115184431984494	NA	NA	NA	-0.0343026999373749	0.00103287387939579	-0.0167623684651548	0.0590207545006307	-0.130717895795295	-0.0545138613250068	-0.30665784622441	-0.00395332221957609	0.0701803780441551	-0.01818528221005	-0.0760812539140713	NA	0.0143540349113105	-0.0176504105915871	NA	-0.0312190733243365	0.0151697547633943	-0.157273072071834	0.132047665669957	-0.0853638873453115	-0.0862865056053911	-0.0949180223614112	-0.132562779497764	NA	-0.0330297337108483	-0.0681896102413814	0.0269316327520662	-0.0660400624487312	NA	-0.0574239016344279	-0.139876337399557	-0.119826060878692	-0.00209115045028358	-0.0300852963302813	0.000795251073888845	-0.0573035908020428	0.00726204651901246	-0.109778518694927	0.0376943363940268	NA	-0.00161943319838057	-0.0391959284838542	NA	-0.123253331922063	-0.113163804433154	-0.0475492401188996	-0.0809575472114172	0.0278962363172889	0.0209069178728621	-0.0933231016203152	-0.126362361408801	0.0360002854295368	-0.0294814461997125	-0.0628368361811753	-0.119817593254126	-0.131009323207466	-0.0485547705361947	NA	NA	-0.169038130771877	-0.0811577784091258	-0.102765561465252	0.00279502174239016	-0.0837377579968566	NA	NA	0.0794690374142173	NA	-0.00502976899261729	0.0545921868522488	NA	NA	-0.102475192506152	NA	0.00975329223007242	-0.179450839265081	-0.126963562753036	NA	0.0304361708696074	-0.117977648999321	-0.198310003263564	-0.0393218843992838	-0.0087812794933538	0.0803955086308027	0.0687218297125418	-0.0328198071851323	NA	0.0268522487717534	0.00726769160205693	-0.163394106180484	0.151263528353312	-0.172918772547256	-0.0832487452920889	-0.116030800984361	0.096676633766417	NA	-0.0489396946362891	-0.0384045584045584	-0.0637785010540429	0.00269658560680233	0.156103481428559	NA	0.122159949899888	0.11210923235691	-0.203362705406049	0.101897982764856	-0.0191675266597867	-0.119854991929295	-0.0187356778068852	NA	-0.0518133947236114	NA	NA	-0.199262611027317	0.0152254946062996	-0.114596597073377	-0.0849062828010197	-0.201352350206839	-0.133566898644298	-0.0672071833681741	0.0108089227593872	-0.0208455275947536	0.0309872721018232	-0.17035766893352	NA	0.131990509204131	NA	0.0809106224586101	0.0401337179046157	0.0108657264075221	-0.0421994654811992	0.00802589681846648	-0.000858758258139063	-0.0273063251391425	-0.128179725331428	-0.0231293165039295	NA	-0.0294267594577192	0.0397371543257351	0.0411745300909388	-0.0718043978725093	NA	-0.108053240189463	-0.178017693807168	0.106943628553536	-0.0610039427376889	-0.0560175703209759	-0.145840014818343	-0.124988136505164	-0.153379023224224	-0.191298104486959	0.0234496749667028	-0.138762491951346	NA	-0.091415769186667	-0.15456237375742	-0.0576299471655509	NA	-0.0144581161299428	-0.108118864279855	NA	-0.0688336729203602	-0.0300614784825311	0.0249152796521218	0.0653326629797218	-0.0459216921136426	0.00957159111957873	-0.0132730015082956	0.0528383301138719	-0.126212061072742	0.024241223593027	NA	-0.0444028119569915	0.101400509821562	-0.113905427218121	-0.0421744154251894	-0.16857452832685	-0.0125811260176585	-0.0180127543595036	-0.11917828759934	-0.187943866705477	-0.224150018081907	-0.0358568618630538	-0.149084879115839	0.0562860645832782	0.102740511409242	0.0686988965626737	-0.0978954511122979	0.0381565275682923	-0.0409818916320464	-0.0446303793672215	NA	-0.0566413519973891	-0.0684656840693992	0.0134931597470297	-0.0486810792693146	0.00709551656920078	-0.0729651680735272	-0.0326670371252415	-0.159567798329408	-0.0224656664285147	-0.151694318753142	0.0297883975902552	-0.0120896509750999	-0.204772917714094	-0.0287909819798365	-0.0153680329531723	-0.100805306378062	0.215351450521729	NA	-0.090593703968317	-0.1027024161575	0.0604126202887813	0.186592927769398	-0.110392421476013	-0.0274576839282722	NA	0.0857555149815212	-0.151553897312411	-0.035089483386697	0.104927981088972	-0.0459809654856094	-0.0231910595997283	0.0165295087895707	0.216577139177758	NA	-0.0221640073033262	0.183144487664611	0.173714376438835	0.02165030474628	0.00409233238954601	NA	-0.170204958924961	0.0898591375371561	-0.0974228431813571	NA	-0.0459721450433525	-0.0185306907288331	NA	-0.099843172536671	0.118480061390278	0.023929154207792	NA	0.00260591146040062	-0.0356677515810643	NA	NA	NA	NA	-0.0635999753027617	-0.0785530946521659	0.0989166732819984	NA	0.118791246593104	0.00679597435015392	0.0392848385418045	NA	0.080510880015524	0.0133192206257222	NA	-0.206345778977358	-0.180766143614441	-0.0936293473754774	NA	-0.131787639032221	NA	0.0842228749349492	NA	-0.043735633704674	NA	NA	NA	-0.22620271140395	-0.102478015047674	-0.0874659751439937	0.158480414207968	0.00520441374930539	-0.0502691116932603	NA	-0.11979783546347	-0.0963545112151923	-0.127829377364981	-0.0819987122154305	0.0336468118511462	NA	-0.127670256586665	-0.0226738288657793	NA	NA	NA	NA	NA	-0.0192059837880271	0.0866731937939368	NA	0.0254956647526307	-0.0314462879168762	-0.119549451809514	NA	NA	NA	0.182774734725199	0.227874714438182	-0.102010531608055	NA	0.0137800005292265	0.0173639226270805	-0.0481373872085946	-0.0366468206715885	NA	0.0265502368288746	NA	NA	0.00321981452548796	NA	-0.0301687350603759	-0.00240339410618048	NA	NA	NA	0.0227140500824711	-0.0126326374004393	0.108766637559207	0.00998086844387363	0.262525292618172	0.24389546011837	-0.00217053443059635	-0.198928845492313	NA	-0.131936880915209	-0.0793737485997548	-0.0921482187116862	0.056283242041756	-0.13738826704771	0.0243380699108253	-0.164332954054316	-0.045068578938548	-0.0782327361893925	0.121537932311926	-0.0836601307189542	-0.00830356434071604	-0.0129886304499308	0.197403614617237	NA	NA	0.116986584107327	NA	NA	-0.168414701913154	-0.138979122013178	-0.0877104778033571	-0.048247819145652	0.0510714191209547	0.246491492683443	0.158506875534739	-0.0285923456202094	-0.0184096742610674	-0.150812980162825	-0.00838259550333854	0.000116429837792067	0.144581161299428	0.0987078052093532	0.146338899032397	0.0209033896959594	0.0941651093439455	0.135829871309747	0.279971774584778	NA	NA	0.085622502712286	NA	-0.0709505790620342	-0.100440492886313	0.0720143243982253	0.124886006799327	0.154682684589805	-0.0209833047536279	0.0295068490734125	0.0895094952060896	NA	-0.0694500454252776	-0.0199331410476921	-0.0107778748026426	-0.0236472528732591	NA	0.0225270567066233	0.141821421326065	0.0854630291162799	0.00757958244026355	0.0737762959434786	0.0469307507078405	-0.00393285879353991	0.0546486376826934	0.218247730941229	-0.0591213075423602	-0.188129095992873	-0.0147728295096716	-0.00141973838568266	-0.231437114656929	0.109726301676766	-0.00240374692387076	-0.0305667134150106	-0.0941730394361973	NA	0.0267728647914406	-0.0374212555017509	NA	0.117602084941043	-0.0898774840570506	-0.100940435553439	-0.125148668554241	-0.0158058797068085	0.12786536476939	-0.00400553923773738	-0.0508872482866291	0.0854041085620033	0.121600733860796	0.0204623675831106	-0.00145502015471056	0.150357139706985	0.0681904862709816	0.129903239748441	NA	0.00305892937471885	NA	0.158645532887019	0.192934472934473	0.152276304964702	0.299029574942888	NA	0.328291921356937	0.0905263157894737	0.301729688726593	0.0610579238443016	-0.0527702362996481	0.16891570303335	0.148703130374957	-0.150713838391857	0.00556217088724829	-0.00728780221040283	0.292861968899121	-0.119961190054069	0.0850216541857409	-0.118031277288243	0.00198036569553597	0.0512524145960678	NA	0.0569789985269861	0.0722408333553844	0.0133499157647764	0.0585677365863124	0.101691937233733	0.227015603362353	NA	0.193802051634869	0.0759764670600584	-0.00451606643557108	-0.0835856861863054	0.166177132121405	-0.100763321072919	-0.0650983920333766	0.0445492312984573	0.0107900479646872	-0.0541515175570903	0.0955973644518536	NA	NA	0.0012158097607014	NA	0.052348971977455	NA	NA	0.0657906203417039	0.210153740308539	0.0896167517839344	NA	0.00993075952828275	-0.0831358436311997	0.022660774611239	NA	0.205530417295123	0.0277918022809664	0.109302567630741	0.126931809160911	0.0857724502306546	NA	-0.0411283109735122	0.048370599701869	0.201411976396497	-0.156319053037319	NA	0.0776322404805377	-0.144670776992758	-0.100572093884787	0.0320545456149171	-0.0833916364566519	-0.144060755206266	-0.0568837377506108	-0.0422590916708564	0.0409162675416545	-0.0443114321752093	0.181642189939404	-0.132755065138966	NA	-0.108231765940744	-0.137559383627495	-0.0874786765808438	NA	-0.0258188457569263	-0.0639549098991823	0.168605576283595	0.057010399301421	0.107072407010488	0.119919557566616	-0.0431838268370776	0.0199356107715241	0.0702138957247316	0.265745106859658	0.0547527189013257	-0.0102796962239687	0.022444497367098	0.0545346775687333	NA	0.162780556217089	0.282926269923174	0.034237075846983	-0.164229225653374	NA	-0.0256438481825479	NA	NA	-0.0301944907517663	0.00211620069295165	-0.162437970239828	0.124408457040036	-0.0481927795859684	0.156930838912263	NA	-0.0824111560953666	0.0363871468515431	NA	-0.0950243885228405	NA	-0.138731091176912	-0.0979079675054907	-0.0888758346343486	NA	0.00587970680849938	0.0532116300041948	0.0638307180722041	NA	-0.106207650851614	-0.00449313328570295	NA	NA	NA	0.030014553729724	NA	NA	0.154321046457269	0.169517962830656	-0.106192832508622	0.0333846683072689	-0.107990791458284	-0.0793190618577616	0.0795949652915597	-0.0207813147751228	0.0812129872191792	-0.163881347410759	NA	NA	-0.0830165912518854	-0.0328243938151059	0.0290333677330581	-0.184413572896545	-0.2144415336985	0.0674026443685886	NA	-0.0977283833011387	-0.148798743969023	0.0305691831388426	NA	NA	0.137446481966606	NA	0.0537800005292265	0.0439205101743801	0.059432139927496	NA	-0.0798853342506593	-0.0211743536820936	-0.0258788247642737	0.0763670362431972	-0.0719314122410098	-0.169924408809858	NA	NA	0.146812733190442	-0.106525539590555	0.000274492163037055	0.205505367239113	-0.0918215095304879	NA	NA	-0.0463662424033941	NA	0.104963262858	0.0385915517804063	0.214097889268168	0.0585395111710901	-0.11816605364593	0.0287451156801002	-0.0948543303961261	0.0776375327458919	NA	0.119254849038131	0.0310680673528971	-0.207411994037381	-0.0778439310947051	0.105119561094793	0.135310523669657	-0.0738133418009579	0.00533425065932806	-0.146815202914274	0.026798620482831	-0.0684152311396893	0.154471346793328	-0.14366171839856	NA	0.00514972700731215	NA	0.196436894145872	-0.151106524481137	NA	-0.139183403455849	NA	NA	0.0514955059846701	NA	0.17418891623226	-0.138571617580905	NA	0.0576542915861801	-0.0577834228608222	NA	-0.0751858026161432	-0.132716960828416	0.0367371420002999	-0.00827216356628121	-0.0229264463320191	0.154173215845042	-0.107115107399038	0.134734019563741	NA	-0.0214844804318489	0.0863849417409789	NA	-0.0791511206371888	0.0958348107574114	NA	-0.151268467800976	-0.0879528635565787	NA	NA	0.178328526192303	NA	-0.0564462438146649	0.0577746024185653	0.0546705123794907	0.0324130083882406	0.20932640128835	0.0631981159535339	0.159360355583813	-0.27688920642481	NA	NA	-0.00673423125435509	-0.11559965776684	-0.0430716308115689	0.199903680770554	-0.0396796415372267	-0.131254178684519	0.0756998579908797	-0.14017094017094	-0.0643712347737116	0.157739849876073	NA	0.124327308971272	0.0267051237949071	-0.0336196448889947	0.0410196793060935	0.144347948806153	-0.0215589268660905	NA	-0.0821638308944811	-0.00156827463329011	NA	-0.0584721229922468	0.0642855000749738	-0.0398200770271878	0.160495708854842	NA	NA	-0.0934850449401533	0.06893457877978	-0.0476653171390013	NA	-0.0968279925555467	NA	-0.0644753159923439	-0.00857241142070863	NA	-0.154142873523679	NA	NA	NA	NA	-0.0776234200382807	0.0356906847309324	-0.0740109197075141	NA	-0.0545967734822224	0.0352050286652443	-0.0746551648099636	0.0716692686971325	NA	NA	0.111101977049914	0.00765684951443465	-0.195676219205631	NA	NA	0.0978490469512141	-0.152179090259586	-0.0457569262522823	0.0160803718698456	0.0835962707170138	-0.0116186393585774	0.0558838524163602	0.142237053111152	0.0652677445247105	0.188752877669286	0.221488714244132	-0.0170978980886102	0.0187169784693004	0.138723329187725	0.144108738412144	NA	-0.0802289786809911	0.00238046095631235	-0.272259179875279	0.0237432192850149	-0.0721381634075133	-0.0077955068667143	-0.075037619186226	-0.133108941282316	-0.135411076711386	0.0669214010390481	-0.0765801381281257	0.12194755365034	NA	0.211221013821633	0.0294172333800817	0.0979898212096355	-0.0124671659036984	-0.0343323366233583	0.176412726134088	-0.0709347022659716	0.176093073306696	NA	-0.0389630688082701	0.124563344006068	0.14306616213737	-0.129761054219259	-0.021397159940829	0.0118786659963131	0.00466918931315216	-0.000439963659777901	-0.174447178781544	0.126062113554374	0.122243567692484	NA	NA	NA	0.161028463567163	-0.103394635407019	0.135477759254849	-0.172761063039701	0.0590383953851446	0.0562511356319406	-0.00552300861078113	NA	NA	0.077000343997248	-0.192745715470174	-0.0293706614449648	0.0172859499175289	0.0501837298122128	0.137462005944978	NA	-0.0297171284168188	0.17430287634622	0.00471470279519815	0.0298497878683637	0.240936730967691	0.107393823926332	NA	-0.000251911830859199	0.0605618621717693	-0.0975537385444506	-0.0938572676033976	-0.00600919090083177	-0.15032573893255	-0.129764582396161	-0.0760921912624699	NA	NA	0.0727076111596235	-0.147356778068852	NA	-0.0111737362511356	-0.0830673969992855	0.0913014562550166	0.0261395570373899	0.103907985146375	0.120463602445027	0.14344649960749	NA	-0.115569668263167	-0.0804512538258668	0.0929999206160197	-0.0479366339428259	-0.0294892081888986	-0.0148882008943928	-0.0278207333315692	NA	0.033881788432872	-0.0593315868857665	0.0224060402388576	-0.0369767052119993	NA	0.0414398489940286	0.167796565319785	0.251252767413758	0.156258721212282	NA	-0.118362925917105	NA	-0.09179892919831	-0.209769169026135	0.163562047401057	-0.0366570523846066	0.15710407239819	NA	0.103012533848447	0.0723914865091336	0.188121686821377	-0.055443535938892	0.111858026161432	-0.0444289204660722	-0.0604221463664188	-0.0179750028666437	NA	0.181178940312067	NA	0.0804808905118503	0.147756167694248	0.101193758655059	0.168484912633519	-0.0748033482398807	0.0165637321055278	0.0941638661762501	0.0297266544944564	0.0495398375274536	0.213597240965662	-0.0129365909816792	NA	NA	NA	-0.105546117682341	NA	-0.090418000758558	0.0524721053513623	0.0232249300979951	NA	-0.0440200047630388	0.0847986734054845	0.0936741552221428	-0.00146701595618004	-0.102875287766929	NA	-0.127711889074118	0.184143314545791	-0.0326275215439302	0.0234958940841294	0.0578007109276459	0.145251162093267	0.0263611265468851	0.212815062917544	0.273642578038863	0.00812891958402794	NA	0.0331211134926305	0.207498434371499	NA	-0.0942566572287935	-0.150892364143138	-0.052787877184162	0.0451190318682579	NA	-0.0530697785186949	-0.0359990473922362	-0.0702664655605832	NA	0.172719077734558	-0.00544291898802354	-0.0397195099362282	0.0701934322986955	-0.0502846356716326	0.0961414093302638	NA	NA	NA	NA	0.0711068772988278	0.0571120107962213	NA	NA	NA	NA	-0.132239598493468	-0.0414578426962328	0.0720644245102449	-0.0871604350242121	NA	0.0331662741569862	0.126330607816676	-0.116137351926826	NA	-0.0209679553332804	NA	0.0160743739691108	NA	0.0644700237269897	0.0976302999832412	-0.00521041165004013	NA	-0.0355248604165013	0.0614940065094864	0.0544972788935637	0.0818695809407884	-0.0141285844072222	-0.00680514761010117	NA	0.181123195117003	0.0661741331710372	-0.0506335723673185	0.10931704279829	NA	0.0917696534245065	NA	NA	-0.00349183668069117	NA	-0.0525416104363473	0.210044738169119	0.0358734442944969	0.126653083185591	0.113868381360641	NA	0.124728815502809	NA	0.218053328393886	0.105047233468286	NA	0.263687121272261	-0.20297143058753	0.219425436391381	-0.0735159164880527	-0.105135437890856	NA	NA	0.232646573699205	-0.0125299674525681	NA	NA	NA	-0.0424958323410336	NA	-0.0746622211637692	0.15186985894965	0.0710172616054969	0.034307992202729	-0.148195778536336	0.233298580790841	-0.0699048274280472	NA	NA	-0.0340409092111878	-0.0411992273292583	NA	-0.0516412196907553	-0.133628994557787	NA	0.0599677171813395	0.141753327511841	-0.258838700572447	0.0245518774311344	-0.129141506355129	NA	NA	-0.083124906282801	NA	0.120153828512962	NA	0.0862868584230813	-0.0238349518844875	0.236384324310021	0.260240798073615	-0.221748740881868	-0.043094563961437	0.157475236608364	0.0670600583913278	NA	0.0449362723046934	NA	0.000813244776093073	-0.050030959752322	-0.0186520600142891	-0.00535471408536424	NA	0.0285471849558537	-0.0325174424245632	NA	0.02755612006386	0.170278990588588	-0.154965291559719	0.132907482381167	0.162840535224436	0.128997203919805	0.0661310894128232	0.0779384862356999	-0.20270575886675	-0.127323789614811	0.0828656145169058	NA	NA	-0.0543575630882132	NA	NA	NA	-0.0262517530628986	-0.0889340495532446	0.0837462182353823	0.109131098233265	NA	-0.113594947650675	-0.0495662988542246	0.0154364795850864	0.00954230725128558	-0.102987836610128	-0.0513233309518139	NA	-0.0582918331525143	0.0587730764820548	-0.1046982967726	0.239098903619027	NA	NA	0.0415728612632637	-0.0532246654847274	0.121473719492295	0.07280428320676	-0.104463320190874	-0.256312525910049	0.115463470138393	0.242622846709534	0.116400553923774	0.024416042620377	0.0444634965997195	0.0758452188792746	-0.147531775643231	0.205762924153017	0.0703931271113934	0.0479662706288093	NA	NA	0.0162031524260626	0.15729424113325	0.164544997486174	0.17030686318612	-0.0644961322360703	NA	-0.0144542351353497	-0.105614564314255	0.183569632981398	-0.00752277879212864	NA	0.0924876293297346	0.0920497825760984	-0.131541019466716	-0.0378778015929719	0.161232392192145	-0.0246062113554374	0.0344575869034073	NA	NA	0.0288019193282351	NA	NA	0.101186702301253	0.0925200885572403	-0.0912315983523414	-0.0239683169714129	0.354210967337902	0.110042073509566	NA	NA	0.235856509045364	0.133612764944034	0.120068446631914	NA	NA	0.202115142053223	0.145117797006342	-0.0569634745486139	NA	NA	0.00454782002769619	0.0932437176400025	-0.0501417445070696	NA	0.0074596244255687	-0.0710603053637109	-0.206767396117241	0.177390031136161	0.0109415822109321	-0.062855529976273	-0.0339982182706641	0.106993728665555	NA	-0.10368606281919	0.0741199403738104	NA	0.134575251603115	0.0435994460762263	NA	-0.0481253914071251	NA	NA	0.0449122807017544	0.0767988850960987	NA	0.0614622529173613	0.120121369285456	0.0863856473763595	-0.0816652994981168	-0.135839044569695	0.0269799687756344	NA	-0.240920148536248	0.0177417903733693	0.00505658313707849	NA	NA	-0.0879482769266051	-0.0787302091326859	0.0495105536591605	-0.0723032820865638	0.0470792869554479	-0.109244352711845	0.0550935407901352	0.00557310823564694	0.0985384527180193	-0.091613178765066	0.153624937154349	0.0544496485053761	-0.00591922238981062	NA	0.0948730297337109	-0.0664572752293119	0.185352773588068	-0.00342621259029928	-0.0714060667001843	0.0658947015603362	NA	0.161098321469838	0.0112594709498734	-0.119362105615976	-0.159352579538338	-0.00514090656505517	-0.0113123936034153	NA	0.0212230425233521	NA	NA	0.0745006306616214	-0.00576715796530038	-0.0527420108844257	NA	-0.134979580676175	0.162681767263811	-0.183404161484657	-0.00745150961869228	-0.0342875287766929	0.126458327820557	0.0550215659813183	0.0653428946927399	0.0382796609421996	NA	-0.188345726054704	0.0452414596067847	0.130911945524949	NA	NA	-0.0433238954601184	0.0703169184902931	NA	0.189734769301333	NA	0.109479329293571	-0.0362689529252997	NA	0.16168152911187	NA	0.232721018231854	0.0766729291806691	0.0900270787577289	NA	-0.0217677930371429	0.111354555317404	0.121736921489243	-0.13251973573955	-0.0379787074523917	-0.0157624831309042	-0.124336482231219	0.16601942261385	0.0350697255960414	-0.0339929260053099	0.0336309350550837	0.0261755444417983	0.0603953322219576	-0.123951558131125	-0.0539578206451271	0.129036366683425	0.0172012736718619	-0.104037654824134	0.150150741358172	0.035433480634719	-0.050965573813871	-0.00657687456449066	NA	-0.131949582352059	-0.170889365192771	0.252649925467263	0.0728914291762589	NA	-0.0291265116032918	NA	-0.101652774470112	-0.0077517574731197	0.000182759563564517	0.185240930380249	NA	NA	-0.00289063533645577	0.00850608169493619	-0.03458742381343	0.153363146428162	-0.277480176056027	0.0965683187355014	0.0108128037539802	-0.0197009870074886	-0.173717904615737	0.13155901316892	0.0107919875102538	0.240805129969217	0.0895882051593311	-0.0444582043343653	0.00443244864297496	-0.086316847926755	0.234651636633061	-0.0404745397934252	0.162182177414376	-0.124129731064716	NA	NA	0.09326594515449	NA	-0.0194201458389693	0.0253859384509539	0.041171001914036	-0.0675610595115239	0.140518818413555	0.0868312561191818	-0.0663949970451519	-0.000274492163037055	0.137695571255943	NA	0.241986363596271	0.179953251656038	0.163364822312191	-0.0730438464184594	-0.0703994778298184	-0.0352404893581364	0.161960960722571	0.147600575092835	-0.123213816340751	0.187014544909282	0.11667434045143	-0.00532860557628359	-0.0567510782990659	0.132862674534501	NA	NA	NA	0.0504208233000803	-0.048202305663606	-0.174976052499272	0.00417524454676157	NA	-0.0677332345443801	NA	-0.0720030342321364	NA	0.078655764600037	-0.0575547969975215	0.14350930115636	-0.0421991126635089	NA	0.0622881991303044	-0.138804124438799	0.0745468497790479	NA	0.0259860813421185	-0.00878269076411491	0.211872668095578	0.0632143455672868	0.292345796618242	0.0342046166194773	0.0581623490601819	0.131375195152285	0.107870833443589	-0.00521323419156237	-0.138863397810766	-0.0918412673211435	-0.117147116156404	NA	-0.0400839706102864	0.277847812089298	0.122938618542334	NA	0.051868434283295	-0.081123018708158	NA	0.169369426583049	NA	0.0122875816993464	0.0830255954262125	-0.0404914750425586	-0.13447999082674	0.0104462261737804	0.106363243453027	0.156098189163205	0.144017358630362	0.0640064212819631	-0.199843348945516	0.214592539669939	-0.118904853889374	NA	0.0893824808375892	0.00200400448078467	-0.031903892461168	-0.030990800278726	0.0434353858502465	0.125073165568522	NA	-0.105777918904854	0.120838647649793	-0.000279078817626669	NA	0.163246981203638	0.0896848455981583	0.0253069072883314	0.105609624866591	0.218329937463064	-0.0334538205745636	NA	0.21284891464458	0.140785548587406	-0.243379993472873	0.0335723673184974	0.015988639270373	0.0282109496970178	0.061613611706491	0.110269993737486	0.0960172175032856	NA	-0.0295557169304612	0.228713362087975	NA	NA	0.141362052693322	-0.0896523863706526	0.0229246822435677	0.0699217626771806	0.139323837185559	-0.0841572508445573	-0.13024406163725	NA	0.2835024212114	-0.12830885660607	0.023972197966006	0.211488096813174	NA	NA	0.133339331234068	0.0162135619780338	0.152355146287035	NA	-0.151333739073677	0.234383848006139	0.00798461714870384	-0.0981489419879513	NA	NA	NA	NA	0.138897973944414	NA	NA	-0.0234793116526863	0.0415460471188025	0.0496167517839344	-0.0848699425789209	-0.0248440104786854	-0.166957564852302	NA	0.0997274483342595	-0.0711799105607155	0.0342444850184788	0.0782895398375275	-0.111213075423602	0.115805703297963	NA	NA	NA	NA	NA	0.0652529261817187	0.0707455919839821	0.0994099124130084	-0.0308666084517478	-0.0655658754729962	0.303898459068738	0.0180981362405511	0.0595704444620853	-0.0356367036243197	-0.0871092764591217	NA	0.0536999109135332	NA	0.115321990244591	-0.0341040635777478	-0.100582678415496	-0.0795999047392236	0.146564702354176	0.0201515351979748	0.0550483801257795	0.0792135693683681	0.0846180307480617	0.234505922926976	NA	0.0209333791996331	0.110589999382569	0.00626180836707152	0.145252926181719	0.0381201873461935	-0.0331997918375627	0.0867416404258509	0.215691566775158	0.00906847309324089	0.0723727871715488	-0.0323519709278223	0.115055965706121	0.0285531828565884	0.17088795392201	0.0276210385188713	-0.182478367865365	0.0936289945577871	-0.0121588032423946	-0.0684727404232048	-0.0493242659186932	0.168056591957521	NA	-0.124258509521667	0.0724038351282933	0.33807132209609	-0.0822608557593078	NA	0.233207906644439	0.0877796300706517	-0.0499805068226121	0.0134515272595768	-0.0451666622564455	NA	0.11118555564376	NA	-0.096913021618904	1	-0.0780460956312349	NA	NA	NA	0.22943981371226	NA	0.0528610915174772	-0.0674665043705291	-0.0685168426344897	0.0101470367724238	0.0853469520961781	NA	0.0931512794051494	NA	-0.0922057279952017	0.0571652862674535	0.143139901034638	0.108528132800579	0.0546542827657379	0.171841267321143	0.0462381695818228	0.066140968308151	-0.0658146119446429	0.24818219505526	NA	0.184161308247996	0.0529268873541319	NA	-0.0616037328111631	0.258885272507563	0.0823790496855512	0.0335716616831168	0.00336270540604906	-0.0371644042232278	0.0766538770253941	-0.0545449092817514	-0.183318073968229	NA	NA	NA	0.289328852548667	-0.0046130913003978	0.197400086440334	-0.0413248304269976	0.0257345223289496	-0.0555084543939033	-0.216350630220599	NA	-0.11505526007074	-0.0639856050382366	-0.0625524595803233	-0.00890017905497782	0.111323507360659	NA	0.107427694424598	-0.116172280878163	0.00708316795004102	-0.0286435041852998	-0.0117661171531141	0.131456343221049	0.0721141718045743	-0.16952254946063	0.0898637241671297	-0.00588217705116538	NA	0.0812013513977186	NA	-0.0173575719086555	NA	NA	-0.0478004463143782	0.053928536776834	0.16304799202632	0.0663981724043644	0.014443297786951	0.209929348257522	0.00229084526298149	0.0662739805773861	0.198246848897004	0.0755629647270514	NA	NA	-0.0155761953904369	0.0296790241062687	NA	0.0840725745988904	0.100869519197693	-0.010082823952793	NA	-0.0135351450521729	0.0742622569082981	-0.0591336561615199	NA	NA	NA	0.111471337972886	NA	0.233390313390313	0.261727219002761	-0.114303758390446	-0.0587639032221076	0.0487368244643786	NA	0.188907764635319	0.0225753927301915	-0.0145625501662653	0.00444479726213472	-0.0438771135984758	0.107788274104064	-0.0746876240374692	NA	0.0656590193432299	0.248347666552001	0.0208314148871424	-0.0471371490566537	NA	-0.061221631252591	0.0378499289954398	-0.0145505543647959	-0.0436319053037319	0.115572490804689	0.134051317333051	-0.190969631217309	0.000776904553994337	NA	0.149779577147998	0.287749842356633	NA	0.145910414817498	NA	-0.016287123036349	0.0347380769671791	-0.0377183279969658	-0.034901078740088	NA	0.237433956938601	0.0920201458901149	0.114699972656629	0.0199691284521006	-0.0401799370220423	0.159195222848474	0.0772289698605488	0.225371825743343	-0.0017901969604756	0.116786183659249	NA	NA	0.153046316142291	NA	NA	NA	-0.0692099590916675	0.295114709851552	0.128892417065792	0.224725463734752	0.308989265521773	0.00189392536141762	0.238176990994328	-0.0250144214230902	0.111106524481137	0.146823670538841	0.216645938627363	0.136276891323331	NA	0.159122189586586	0.17260654411602	NA	-0.0785721468074409	-0.00746879768551595	0.0765984846480202	NA	NA	0.170969101990774	0.175172571952758	0.0528870189551304	0.1067090047895	0.17700898803066	0.00929745177423196	0.223258094960881	-0.0540827181074859	-0.0286491492683443	0.0657309941520468	-0.178697220678645	NA	-0.0304841540754853	-0.00170481507942808	0.171133867852134	-0.112686089280517	NA	-0.25025605743872	-0.0264408633448881	0.204765861360289	NA	0.113846859481534	0.0351233538849638	-0.00528450336499872	0.18510297866335	NA	0.0604556640469953	NA	0.0369237825584575	NA	-0.0626971148333377	0.196399495470703	-0.130524739622727	-0.0586374284243045	-0.0370275109593995	-0.10901078740088	0.0702191879900858	0.0522247801504767	NA	NA	0.0129124218288305	0.036768895592425	0.00192391486509134	-0.0116817937251374	-0.048403411747065	-0.190031841796548	NA	0.0376865744048407	NA	0.213460700519524	NA	NA	-0.0104621029698429	0.131233362440793	0.12565319785134	0.179429317385974	0.0221322537112011	-0.128562179707691	0.108189075000221	0.00717560618489411	-0.027175429776049	0.0153782646661904	NA	0.0630545191535904	NA	-0.00573469873779471	0.228100870577651	0.100636306704418	0.0943617969004966	0.029947518368571	NA	NA	0.0276669048186076	0.0705243752921771	0.100134599948841	0.0857265839309183	0.11852028260697	0.0716953772062131	0.0582614908311503	0.112392192144514	NA	0.245072107115451	-0.0095084367530188	NA	0.143959496529156	-0.0662245861007471	0.109646212061073	0.0871315039736092	-0.205214292644633	0.221425559877572	-0.11336032388664	-0.01533980753795	NA	0.102603970963104	-0.143290201370697	0.307027246346132	0.00246795974350154	NA	0.00755488520194403	-0.0776382383812724	0.0409723655544089	NA	NA	-0.0686985437449834	-0.133087066585519	NA	0.0375874326338723	0.0163273442530408	-0.144338422728516	0.0495662988542246	0.103140606670018	-0.127795859684405	0.0447856191509442	-0.221051925943567	0.0573251126811498	0.225893995924956	0.210853377788362	-0.010366136558087	0.0746438746438746	NA	-0.0235350568477503	0.066774628879892	0.113729371190672	-0.283007770809628	-0.118759845818669	NA	0.108971271819569	0.0677081844883703	-0.0241934146578109	NA	NA	NA	0.0998089492207139	NA	-0.0766895116121122	0.153531793284115	-0.00605117620597497	0.0937789420761557	-0.0247942631843561	NA	-0.0192539669939051	-0.0479055859860813	-0.0770691434468524	-0.0430120046219117	NA	0.0271038077849223	0.109784516595662	0.142388046536653	-0.0053353091123989	0.111352438411262	0.202615437538038	-0.0734552318453247	0.0433330687200656	0.0487678724211232	0.0624480255440008	-0.0574274298113307	NA	0.119173700969367	-0.14042426327256	-0.114787471443818	-0.0330833619997707	0.17827383945031	-0.220514584601272	-0.0793524101287267	0.0868241997653762	-0.0381935734257716	-0.0342956435835693	0.0478032688559004	0.176650878075027	0.187220590440405	0.217837756785125	0.215486932514796	NA	-0.124776093073307	0.265639614370265	0.00991735245605215	-0.0229712541786845	0.0700724158309298	3.98683990015259e-05	0.0186351247651557	-0.042993305284327	-0.0957056794827693	NA	NA	0.177061910684202	0.117904262919743	-0.0208176549972216	0.109710072063013	-0.160656240903919	-0.0692891605585104	0.0350198049817687	-0.0618933961348822	-0.0264112266589047	NA	0.0940897827604268	-0.168859957838286	NA	0.0914062431090295	0.10436911786757	0.177083785380999	-0.243423390048777	0.0246414931244653	-0.0988157674225786	-0.0437077611071419	0.124246513720198	-0.149779929965688	-0.0398098312649396	-0.17068649502086	NA	0.0228336552794757	0.0703490249001085	0.19342453670627	0.107860082017772	-0.00568706834960705	-0.0488797156289416	0.0197080433612941	0.0643670009614282	0.13043352473693	0.0678920025050056	-0.031393012445644	-0.0921443377170931	0.0598435253543613	0.114307639385039	NA	0.181927266633149	NA	0.0275755250368253	0.0368045301791432	0.0537948188722183	0.0556474645638732	-0.195143111675619	-0.0342645956268247	NA	0.0854393903310312	NA	0.142996657052385	0.149071824861299	-0.0207181604085629	0.0317186631737715	0.0622702054281002	0.113430887424695	0.102104028295979	NA	0.0558693868910587	-0.105486138674993	0.0923687297681106	NA	0.0395748546832138	0.0918211567127976	0.0198551683381405	0.132226191421238	-0.0242255210676263	-0.00640434671394424	-0.0716283418450601	0.0374046730703077	0.117334462349942	-0.0339008435783516	-0.132600178172934	-0.0357587785451563	0.0999712453582423	0.00296366859834352	-0.0498245614035088	0.0289363428682314	-0.133513270355376	NA	-0.164878057385797	0.181967487849841	-0.0126555705503074	0.128529720480185	NA	0.0446691893131522	-0.126546179425436	-0.0677896853748247	NA	0.121442318717861	0.0192095119649299	0.185056406728233	-0.00338493292053664	-0.144897991585298	NA	0.168313443236044	0.10312931650393	0.0386158962010355	-0.0515713617880801	0.0181048397766664	0.105804027413935	-0.0585134026620095	-0.09235532269588	0.077907085461265	-0.0735120354934596	NA	-0.0671680206045531	NA	NA	-0.0747356072433472	NA	-0.0746572817161053	-0.0866671958932021	0.100533283938857	0.0268787100985243	0.150326797385621	-0.103439090435994	-0.0738433313046316	-0.084570400359874	-0.0573988515784181	0.126374357210271	NA	0.0343404514302347	0.037298827763224	-0.00725322607675549	0.0880876399142653	0.0278969419526695	NA	-0.160710574828222	0.052556428779339	-0.085068578938548	-0.114975523272737	NA	-0.0990412179266668	NA	NA	NA	-0.0516489816799414	NA	NA	NA	0.0383922097853986	0.234992811339561	NA	0.0190112284229931	NA	-0.00378220563979078	0.0924537588314678	0.0889114692210667	NA	-0.0267082991541196	0.174567136796239	0.1547772397308	-0.00362096795533328	-0.0340405563934976	NA	0.103655367680135	-0.0409222654423893	0.115276123944855	NA	NA	NA	-0.0191844619089201	-0.0852612173974403	NA	0.0344201882282378	0.107147204360827	0.0333179857638062	0.0589085584751219	NA	-0.112818043096681	-0.0132236081980373	-0.116086546179425	-0.0553412188087111	0.0483303784851772	-0.0374512450054246	-0.0539391213075424	0.0153616822347473	NA	0.0828698190927293	-0.0780609139742267	-0.0976454711439232	NA	0.234367265574696	0.0254000511585651	-0.167036948832614	-0.0252236423134256	-0.0851080945198592	0.057899499880924	-0.157618833408307	-0.0536434600830886	NA	-0.0107651733657926	0.159377982412038	0.0881377400262849	0.158737971121872	0.0390548014077426	0.0887428223651134	-0.0389027369832323	-0.111099820945022	0.0341788609280869	0.0338288657793302	0.107375830224127	0.17564323075159	0.0300240798073615	-0.0566783978548684	0.0237315763012357	-0.123750099229975	-0.00414102123080451	-0.044709410529844	0.0435458177873039	0.235625060640541	0.130604288499025	-0.0961424677833347	-0.098407910172616	NA	-0.032132168340978	-0.00361355878383742	0.101341236449596	0.0560962486659081	-0.0970781402979545	NA	-0.0132306633854621	0.00589805332839389	-0.0872179443077276	0.2404173833276	0.0116126414578427	0.172022262796257	0.163801610612756	NA	-0.0997553209317915	0.104827428047242	-0.202057474183226	NA	-0.108447337549505	0.0376946892117171	-0.0610702724634613	0.0979658296066965	0.119996119005407	-0.146712885784093	0.0460850467042418	0.1362126785037	-0.150218482354705	0.146322669418645	-0.0709830382895398	-0.121832182265619	-0.110371252414596	NA	-0.00929304237279095	-0.0201356584019123	NA	0.0562786554117823	0.0441911213428241	NA	0.050950402653189	NA	0.082254857858573	0.211814453176682	-0.0574164924629321	0.068772635459942	-0.0385478023868117	0.0396006103746042	0.00968519841584857	-0.0324204175597364	0.207548534483519	0.188698896562674	0.0620694521623314	-0.126393056547855	NA	-0.104289733887257	-0.128828557063851	NA	-0.176923958967303	0.289890891129281	-0.00315736551030669	0.0889753292230072	-0.0451080984985932	-0.0463397810766232	-0.127554885201944	NA	0.0681537932311926	0.0417954892258298	0.161566863362529	0.0979227858484824	-0.0288908293861854	-0.024075926366948	0.103296199271431	0.0195817346281743	-0.0611888192073951	-0.171061540225627	-0.0541786845192418	0.194630820389334	0.0881573291839621	-0.0725650728127508	0.156302117788186	-0.105013010152329	-0.0796531802104558	0.0694683919451721	0.165368826792975	-0.0985105801204872	0.280451253825867	0.196525804203823	NA	0.0228354193679271	-0.056332636518395	0.0483850652271705	0.0195171689908532	-0.0856793063604209	NA	NA	-0.0257676871918358	0.205469379834705	0.22335723673185	NA	0.0981305954680568	NA	-0.187181074859093	0.0725686009896536	NA	-0.16068112872387	-0.181529641096205	-0.0163799140888924	-0.0570089880306599	0.0212876081606732	0.0624483783616911	0.0802785566473993	0.0517699981477071	0.068642445732229	NA	NA	0.13933582069805	NA	-0.0482118317412435	-0.165054113413247	NA	0.0641277962237745	0.0408587582581391	0.0746033006094926	-0.00683690120222628	0.14037345752516	-0.148219430395194	NA	0.167920051511383	-0.0402730808922759	-0.0394908840729274	0.00881303308547891	0.000723276265071931	0.0916909669850846	-0.14626657140589	0.136539740502589	0.0976627592107468	-0.0907055471761354	-0.153207906644439	NA	0.00387393823926332	0.194806876416784	-0.0580833178975594	0.270232242244626	-0.257059088142679	0.188294920307304	0.00665978672170623	0.00979492471752534	NA	NA	NA	NA	0.0172563147536288	NA	-0.0794407839609078	0.0830504617501522	0.0121009411411888	-0.033157100897039	0.0606842899102961	0.022992070422411	-0.141773085302497	0.0935026858246673	-0.0625782152717137	0.0640702812839036	0.0541204696003458	0.0159357166168312	-0.0506046413167156	0.0983539290660034	NA	0.0146606334841629	-0.098455893378494	0.0603791026082048	0.238881215104125	-0.112275762306722	0.107959037866159	0.072362908276221	0.0733458583613382	NA	0.043815370502677	0.000535577253843508	0.185313963642137	0.0333599710689494	0.205144787559648	-0.0828715831811807	-0.273865911636809	-0.00711386308909529	-0.0687821615375795	-0.0552142044402106	0.0761010117047269	-0.0928834907782276	0.113477812177503	0.0615758602136311	NA	0.00145960678468418	-0.000116077020101788	NA	0.0017348045831018	-0.106064945451294	-0.12565284503365	NA	0.176180924911575	0.148187663729459	-0.0860063683593095	NA	0.0376837518633184	-0.0831136161167121	-0.0797484409868311	-0.0535030386423575	NA	0.12163142899985	-0.00838859340407328	0.0468337258430138	-0.0135108006315437	-0.090426821200815	-0.0835451121519233	NA	NA	0.0703874820283489	0.161257089430464	0.0549898123891932	0.012586771100703	-0.00574563608619336	-0.0855071313275648	0.0117082550519083	-0.0492907482381167	-0.0218888095049086	0.271491448581232	0.0549153678565443	-0.0706750284459263	0.128944281266263	-0.132815749781694	NA	-0.0426104980903743	-0.0778605135261482	NA	0.0211066126855601	-0.0622303370290986	-0.0848074938477415	-0.0811145510835913	0.258442839123954	-0.191907067820381	0.0690178437546859	NA	-0.0892360614961234	-0.0507962213225371	-0.0259522108438517	-0.00731567480793487	-0.127837492171857	NA	-0.0981023700528345	-0.0417235144170129	NA	0.148813562312014	0.164667778042391	NA	-0.133620879750911	NA	0.179203161246505	-0.0389228475915782	-0.0333906662080037	-0.0299831529552892	-0.0705984670071357	-0.0686674957882388	NA	-0.189421467192365	0.139542571864553	NA	0.131260882220635	NA	0.188595520979422	0.248553712083124	0.0276083370820213	-0.0419415557496053	0.0615843278381978	0.0895624178596315	0.0918821941732158	-0.087070466513191	-0.138067088283807	0.0536963827366304	0.0232101117550034	NA	0.0924639905444859	0.0779409559595318	0.0580159297187161	0.0657542801196052	-0.108717595900258	-0.0150032194614238	NA	0.081140659592672	0.0206701772026849	NA	0.279146886824905	0.0759577677224736	0.0871307983382287	0.0530443756449948	-0.11859578559269	0.0375031092058956	0.19925379058506	0.132318276838401	NA	0.0122530055656991	-0.121204519594612	0.0878653647693895	-0.041296266764141	-0.0213401779965247	NA	NA	0.0776234200382807	-0.0806237816764133	0.188882008943928	0.0439194517213093	0.0678334347684193	-0.161171354731726	0.0691487391177794	-0.149476859569739	-0.0962698349695254	0.112476868390181	NA	-0.105477671050426	0.030674675628236	-0.149599287308266	0.0385940215042382	0.147903998306475	-0.0626586577050973	0.0966127737644766	0.0688922406569465	-0.192994804759511	NA	0.0534430596350101	-0.0418995704444621	-0.0141109435227082	-0.08937083785381	0.103666305028534	NA	0.280902154834043	-0.174241133250421	0.290210543956674	0.044235223554109	0.0967217944307728	-0.0253820596951709	-0.0297178340521994	0.0604980021698288	-0.0625118855459413	0.0991516498637242	0.0514447002372699	0.0772921242271088	NA	-0.0606377179751793	NA	-0.0144136611009676	NA	-0.0462081800781491	-0.0766492903954204	-0.089946283506655	-0.0651347322554753	0.0124191826978205	0.0827477441718928	NA	0.0275458883508419	-0.0924848067882124	-0.0965866652553959	-0.0134582307956921	-0.035076781949847	NA	NA	0.0978776251841267	0.189496970178085	0.0369227241053866	NA	-0.0462886225115327	-0.00533283938856694	0.150090409533134	0.0713280939906327	-0.000420558686812557	0.206736348160497	-0.0214961234156281	-0.0337978178225856	NA	NA	-0.101844707293624	-0.0347888827145793	0.154607181604086	-0.0376114242368112	0.138699690402477	-0.0769428347137325	0.0323071630811569	-0.0331105289619222	0.0300614811340868	0.0817184057684289	-0.00581302426503665	0.0629024769221907	0.0144916338105193	0.0661219161528759	-0.0840027166962151	0.0798020692757535	-0.074139698164466	0.0876949538249848	0.0490667090047895	0.0741742742981133	0.0279657414022739	-0.0339509407001667	0.0300921736215854	0.00267224118617307	-0.143450380602083	-0.0343436267894472	0.0706602101029346	0.00638776428250112	0.237758196395967	0.0602245684598626	NA	-0.0185825549293042	-0.136491404479021	0.0649385656196802	-0.00250765195484393	NA	-0.0669393947412523	0.134271122754095	-0.0174718848403059	-0.174987342665361	NA	NA	-0.0772444938389211	0.203663658895857	-0.0260615843278382	0.168970036957653	-0.146697361805721	-0.0155723143958438	0.136455417074612	0.0178370511497447	0.136678750672559	0.0282942146719237	-0.0494608063648311	NA	-0.0602058691222778	-0.0543550933643813	0.092692969225477	0.0546810969101991	-0.0337353690914062	-0.027430869783811	-0.035996224850714	0.0179563035290589	0.0179492471752534	NA	-0.205120443139019	-0.173043317191924	0.205742107909291	0.142966314731021	-0.0732841217295233	NA	0.0129932170799044	-0.080456546091221	-0.0956592923940706	-0.240263907632329	-0.045388584583631	NA	-0.109640566978028	0.0140008644033412	-0.160616725322608	-0.0366637559207219	NA	0.0479828530602524	NA	0.135742725340249	-0.00178278778897974	0.0332135517274836	NA	-0.114950473216727	0.0973074717966359	0.0461474954354211	-0.0538699690402477	-0.121438084905577	0.0557614246778333	0.0157448422463902	NA	-0.115303643724696	0.0452453406013778	0.0486419165056936	0.0392830744533531	-0.0174778827410406	0.141097792243303	0.0835888615455179	-0.0743086978381096	0.0973932064953737	-0.0223210111755003	-0.0809563194902069	NA	-0.094765773155866	-0.0529619973857973	-0.00690640628721124	-0.058448842180135	-0.106950684907341	0.109603873938239	NA	0.0338200453370732	-0.0157931782699585	0.0432057015338749	NA	NA	-0.126559939315357	0.106426750637277	-0.00928439751969164	NA	-0.147881417974297	0.00554946945039824	-0.24601977543154	-0.245441507237173	0.121221102026056	NA	-0.0103830718072204	-0.053566898644298	NA	0.031081827242818	-0.0760614961234156	0.0955673749481799	0.0539377100367812	0.1050394714791	0.190904712762298	-0.205150079825002	NA	0.0435246487258871	-0.0574027325730112	NA	-0.0927910525433745	-0.0380023462376404	0.133341095322519	-0.0443594153810872	0.11853298404382	0.122171592883667	-0.0139698164465966	NA	0.197524983902693	0.0840824534942182	0.0231430763938504	NA	-0.0352990570947227	NA	-0.116630238240145	-0.0684635671632576	0.13759078440193	-0.115356566378238	-0.0491531493389079	NA	-0.0479736798003052	0.168509257054149	0.053700969366604	NA	-0.0271468515431364	NA	NA	-0.0760117488290863	0.0645861007470915	NA	-0.0323170419764847	-0.135745900699461	-0.123727166080107	0.202243567692484	-0.128264048759405	NA	NA	-0.0190394538382154	NA	NA	NA	-0.0713827807326259	-0.0270152505446623	NA	0.0608395296940189	-0.0610018258315472	NA	0.0141629853812624	NA	-0.0616947597752551	NA	0.0656745433216021	-0.0662132959346582	0.0662013001331887	-0.0658887094712773	NA	0.108408174785884	0.017783070043132	-0.140839176876329	NA	0.0185373942649484	-0.076738553271061	0.0456563732105528	0.0884700942905277	NA	0.128424933626172	0.0120790664443915	NA	0.102803312958112	-0.14076473234368	-0.108746526950861	-0.124137140236211	NA	0.118719977419668	0.0677452303458495	-0.0600097024864827	-0.114595891437997	-0.0688950631984688	NA	0.0469595094916348	0.110284812080478	-0.00309950340910093	-0.014135993578718	-0.0655009570179849	-0.0544186005486315	0.0556040679879689	-0.0757291418591728	-0.186803912748185	0.0441276141585739	0.0481860760498531	-0.0705843542995246	-0.00486359186049589	0.245067167667787	NA	-0.136387676078079	-0.0457967946512838	0.0314046581994531	0.0850999797129828	0.0967845959796424	-0.0303821897629947	0.0240448784102035	0.130260996886384	-0.130935231492507	-0.188913762536054	-0.192028789923527	-0.162296137528336	0.0205064697943955	NA	-0.118652589240825	0.000119605197004578	-0.163969199015639	-0.10340839529694	0.0316675046086811	0.0253030262937384	0.017771779877043	-0.126235699857991	0.0191929295334868	0.0299972656629003	-0.0620359344817549	-0.00232789112046078	0.0515791237772662	0.00887477618127773	0.158500524816314	NA	-0.0323830188845669	-0.0910453106118741	NA	0.0330096231025024	NA	-0.0187850722835243	-0.0895147874714438	-0.0457890326620977	-0.00842599207924285	-0.0588962098559622	-0.111659742619495	-0.11054060490593	-0.100911151685146	-0.0407769045539943	-0.0507136619830118	0.25357115482268	0.0576158344579397	-0.153745600804424	-0.039473948823794	0.071581417092253	0.219036278479003	-0.0684074691505032	-0.00986407698482002	NA	-0.0122173709789809	-0.148910939994531	-0.129230063595389	-0.0571705785328076	0.0169356019510818	0.000289310506028772	NA	0.002713873673626	NA	-0.0242555105713	0.115512511797342	-0.00403552874141109	0.00772035669868487	-0.110486270981627	0.0017570322525674	-0.0306623270090762	0.0814290952368817	-0.13743871997742	0.0248235470526492	0.0119181815776243	0.0686188069469803	NA	-0.207299445194182	NA	-0.0755043969904651	-0.25460594674217	0.0333991338325704	-0.198732326038828	0.0843171516297433	0.175231492507034	0.108382066276803	-0.074046201476542	-0.0460317712330096	0.0596727615922662	0.0382203909414404	-0.138236793592831	0.0343517415963236	-0.261299251144452	0.121769733534439	NA	-0.0238420082382931	0.0030144743457437	-0.0495583648274604	0.00774858211390719	NA	NA	NA	0.115635645171249	0.138429432051723	NA	NA	0.0575611477159465	0.0703550228008432	0.044581690525963	-0.188128037539802	NA	NA	NA	-0.0417023453555961	NA	-0.178894798585201	-0.146029125100333	-0.00287899235267656	-0.036153408320624	-0.0813371790461574	-0.142409580976916	-0.0384380760851349	-0.163961084208762	NA	-0.0265572931826802	NA	-0.000785724996251312	-0.157092782232101	-0.0535531387543771	-0.0711605055877502	-0.0436093249715541	-0.0915445476436189	0.015458707099574	-0.178296435509023	-0.0853691796106657	NA	-0.00872835683981195	NA	-0.03629470861669	0.0925504308786042	0.0134441180880809	0.036606952272587	NA	-0.120329884540411	NA	-0.0622402159244264	-0.000629779577147998	-0.243512652924418	-0.152823688179725	0.0905467792155099	0.0806389528370953	0.139990297513517	-0.000804424333836099	0.0970971924532296	0.0586968678609545	-0.0418441780670883	0.0778379331939704	0.189007964859358	0.0776893969463629	-0.00285605920280843	NA	NA	-0.142163654485636	-0.0764926393409365	0.0126160549689961	0.0563707408289452	NA	0.0571046016247255	-0.0393155336808588	0.0858049094581602	0.0228710539546453	NA	NA	NA	-0.0613765182186235	-0.102177414375557	0.11453661806603	-0.116331754474169	NA	0.0535792472634578	-0.0112418300653595	0.0307526483377877	-0.14768278161467	-0.0957000343997248	-0.0358353399839468	0.0385541531052367	-0.035399257318762	0.147658437194041	-0.0837836169105519	NA	0.0316505693595477	NA	0.00965626736524569	0.00437317527100809	0.0692986866361479	0.140074268123804	NA	-0.13411341324654	-0.183017826113801	-0.137973944413573	-0.120861976259602	-0.138648179019696	-0.00934367089165851	-0.00279290483624849	-0.0235364681185115	-0.0661529641096205	-0.239625307612924	-0.0487848076702566	-0.077286126326374	-0.0461383221754739	-0.067902587035714	NA	-0.288072821571274	-0.10703747805915	-0.184974905841779	-0.0251012145748988	-0.151398304710998	-0.0773411658860575	-0.0221872932708846	-0.297764017887857	-0.166109743942561	-0.0688273222019352	NA	-0.115179099080028	-0.192529085408342	-0.0680514761010117	0.0114782179178464	-0.070713838391857	-0.126289328146913	NA	-0.0610568653912307	-0.0668077937427783	NA	-0.206216294885026	NA	NA	-0.0958390445696947	-0.0600936730967691	NA	0.0288054475051379	-0.17552962345532	-0.0687722826422517	-0.0990020551630459	-0.13253278999409	-0.0454789059123424	NA	-0.0752637819642935	-0.145971262999127	-0.0103163892637577	-0.140632778527515	-0.00423240101258677	-0.201716810880898	NA	-0.150065359477124	0.0454647932047313	-0.170193961525231	-0.128807740820125	0.0154661162710698	0.0628064883173242	NA	0.0384790029372073	-0.111870021962901	-0.161638132535965	0.0145163310488388	-0.0135344394167924	-0.118657175870798	-0.160414207968388	0.0500732978751555	-0.0231162622493892	0.0227641501944908	-0.103208700484242	-0.0658576557028569	-0.0139923967787745	-0.0814031559542396	-0.1535504926217	-0.018254787295035	0.0152064424510245	NA	0.0166304146489905	-0.128578409321443	-0.00263307842255211	NA	-0.078253552433119	-0.107507784040292	0.0389852963227576	0.011228776801247	0.0156823935152109	0.012359203690473	NA	NA	0.0118038686459739	NA	-0.069144505305496	NA	-0.143185414516684	-0.00126273451350851	-0.121920739505879	NA	-0.139781076623182	-0.122758328702601	-0.182363349298334	-0.128756935072725	NA	-0.011251356142997	0.11959313028074	-0.138155657710007	-0.0954167231205344	-0.0367636033270708	0.0640868637153467	NA	-0.183304314078308	-0.11456202093973	0.0971868081465605	0.00862533407425048	-0.0520554276591428	-0.138074497455302	-0.151358436311997	NA	NA	-0.0108569059652651	-0.207404232048195	NA	NA	0.110626339604668	0.0780893295739438	0.0408665202473252	-0.147377947130269	NA	NA	0.0984124968025897	0.0302361232392192	0.052982632549196	-0.130258174344862	-0.0867649263934094	-0.0208843375406843	0.0481737274306934	0.11275418309474	-0.109473331392836	-0.0643557107953393	-0.0977754930870223	-0.113320808305328	NA	0.0139020754500631	-0.00258156703977137	-0.0886267453450116	-0.0203222989600699	-0.103405572755418	NA	-0.126136205269332	NA	-0.0655686980145185	-0.108596226614802	NA	NA	-0.107662671006324	0.0382002769618869	-0.105428982209168	-0.000142891164562991	NA	-0.0475326576874564	NA	NA	0.21210199959426	-0.176386617625008	-0.047122330713662	-0.132578303476136	-0.150770289222302	NA	-0.0543272207668493	-0.051102114260009	NA	-0.104769213128346	-0.134061549046069	-0.0498520811833505	NA	-0.128815502809311	-0.171588649854904	-0.207705185538003	-0.178673581893396	-0.123233221313717	-0.0677798064794969	-0.208644739047216	-0.000668942340768966	-0.0613945119208277	-0.17234297407672	-0.186766161255325	-0.0809123865470615	-0.0839716687394706	-0.0324384112619407	0.217913259770845	-0.232315630705724	-0.01728736118829	0.109722067864483	-0.0182494950296808	0.0762417859631482	0.047721767969446	0.0265174247836787	-0.256562673652457	-0.225850246531361	-0.206182424386759	-0.122865938098136	-0.107167314969173	-0.0356945657255255	-0.13803321778554	0.0953863794730668	0.00786324786324786	NA	-0.13052208197719	0.00711809690137864	NA	-0.0598675169573002	-0.0919947430164148	-0.196892734601713	-0.232863556578727	-0.197733499157648	-0.164808552300812	-0.101989715364328	-0.0722747038536512	-0.0684674481578506	-0.036558969066709	0.116126767396117	-0.00842652204903482	-0.113770650860434	-0.105298086846074	-0.081311423354767	NA	0.0703871292106586	0.110485918163937	NA	-0.0183733340389687	NA	-0.201477600486888	NA	-0.00660686406816438	0.045877942720048	-0.164081042223457	NA	-0.205624619618428	0.00174009684845598	NA	NA	NA	-0.217991585298087	-0.200839353285174	-0.0132888783043582	NA	-0.169578294655694	0.00721159358930257	0.0027473913542025	-0.21229216832932	-0.0868929992149806	NA	NA	NA	NA	-0.0909620456369682	-0.0668077937427783	-0.104892699319944	0.0234846039180405	-0.00149171319449957	NA	NA	NA	-0.0229236237904969	-0.139125894172334	0.044892875728789	-0.12155486756106	NA	-0.0718989530135041	-0.144643962848297	NA	-0.259242324010126	NA	-0.205684245808085	-0.223996895204326	-0.0911359847582758	0.0184449560300953	NA	-0.0926446332019087	-0.122235100067917	-0.194339745794854	0.0274594480167236	NA	0.0198890388364073	0.0821860584089686	0.108538011695906	-0.177904792146278	NA	NA	-0.139249380363931	-0.165147962918861	-0.130639217450363	-0.139674172863027	-0.043745865417692	0.103088036834167	-0.0333920774787648	-0.05463170243356	0.0781678177343812	-0.161881929559948	NA	-0.142884108209186	-0.0527201361876284	-0.0836255545853069	0.0147040300600672	NA	-0.0585261040988595	-0.0834600830885661	-0.18643063163187	0.00533460347701834	-0.0833147222001711	-0.026199183227047	-0.101943849064592	-0.149808861016291	-0.128041067979148	0.0371460577033332	NA	-0.190121457489879	-0.0881345646670724	-0.0137549504732167	-0.0381078387270338	0.0543099327000256	-0.1814862445203	NA	0.0759055507043123	NA	0.173238778192339	-0.0269453926419871	-0.0098429087915914	-0.0466978910322564	-0.0756085448992073	0.0244827251638397	-0.154927187249169	NA	-0.181918799008582	-0.0442909687491731	-0.136195743254567	-0.195911901422737	0.0244788441692466	-0.0857795065844601	0.10219364398931	-0.0288333201026699	-0.0683238513579071	NA	-0.107980206927575	-0.256969825267039	NA	0.136027096398613	NA	NA	0.0564656487876302	-0.124300494826811	NA	NA	NA	NA	NA	NA	NA	NA	NA	-0.0369248410115283	0.0987653144928687	0.0329051890661798	0.077770545015127	-0.0222596208973918	-0.126859481534404	-0.171341163358222	-0.116504282324716	-0.116776657581611	0.0984633025499898	-0.102242685648258	-0.0674474522152541	-0.0582417330404947	-0.0573949705838251	4.48078466654318e-05	0.0128478561915094	NA	-0.0194226138498584	-0.16612138692634	-0.119170525610154	-0.0709777460241856	-0.143605973203496	-0.180048512432413	-0.114352280909236	NA	-0.217887504079455	-0.197017984881762	0.162384694768596	-0.149729477035979	-0.0459657943249275	NA	-0.0967517839344465	0.166160902507652	-0.0051589002672594	-0.00321452197613188	-0.0357767722473605	-0.0430804512538259	-0.00212219840702813	NA	-0.0512520617783776	0.0222620906212237	-0.0341294664514479	-0.0532712374198442	0.045886763162305	-0.191115697741085	0.13489666851896	-0.128157497816941	0.0637728559709984	-0.0755372090356611	-0.132424827780865	-0.0497945718998351	0.0582039815476348	-0.0915533680858758	NA	-0.0201624725463735	-0.0671270937524807	-0.089180147758298	-0.0580011113757244	-0.028553888491969	0.244452559251321	-0.0720390216365449	-0.0214597831935293	0.0227549769345435	-0.0867956215324636	0.03304455205384	NA	-0.0676923076923077	-0.114333395076429	0.0347962918860752	0.0113198027749111	-0.255531387543771	-0.0777737203743396	-0.110933290995211	-0.0847898529632276	0.0633865206001429	NA	NA	0.0730389069707955	0.0350383248216066	NA	NA	0.08590581531758	0.0591784640081854	-0.130330854789059	0.00591428294214672	-0.0252490451871257	0.0193456995933776	-0.0434533795524508	0.104158142075992	0.0258498937136708	-0.159590378661586	0.0451867728647914	-0.12070810510439	0.0426115565434451	-0.238045037178164	NA	-0.00155416192567895	-0.049717304825664	NA	-0.17116667989733	-0.251851146216471	NA	-0.065666781332416	NA	0.0567426106744992	NA	-0.105527065527066	-0.0645882176532331	-0.139678759493001	NA	-0.162062219399681	0.153945295617122	NA	NA	-0.0445890996974588	0.00883561341765676	-0.0393596358921436	-0.0628407116332813	-0.208775987228	NA	-0.00285006130207369	-0.0823536468118511	NA	0.0516546267629859	-0.0653728841964136	-0.0648164906988436	-0.0818794598361162	-0.0427973188322899	0.108847785627971	-0.000571917475942244	-0.0487103631376077	-0.0558129360606141	-0.10501442142309	NA	NA	-0.165944625263511	0.0798701630899773	0.0104335247369303	-0.0492443570554152	NA	-0.0554304816843516	-0.129210305804733	-0.202013883376112	NA	0.0155716087604633	0.0981288400350034	NA	0.0526164077866864	-0.192891781993949	NA	-0.193810872077126	0.0626741816834696	NA	-0.0744106621506002	-0.0821945260335353	-0.0228544715232022	-0.0346004780679703	-0.250429643742337	-0.092714491104584	-0.129617810237005	-0.0708807211593589	-0.155989874132289	NA	NA	NA	0.154464643257213	-0.122373051784816	0.0568615102361232	0.0986397113951294	NA	-0.0506060525874767	-0.14774593598123	-0.142010531608055	-0.10030959752322	-0.0750471452638635	-0.0772653100826475	-0.0164233106647967	0.0174514214142697	0.0777102131900893	0.0321565099274078	NA	-0.11274148165789	-0.0629578471064539	-0.0446847132915244	NA	-0.0685306025244106	-0.0561156536388734	NA	0.194971280589651	NA	0.0791003148897886	NA	0.271100173762712	0.0100909387596694	NA	-0.0192257415786828	0.105624099708405	-0.0571631693613118	-0.155435950358551	-0.0137341342294903	-0.00796450654035793	-0.205425983258801	-0.134888906529773	-0.00226720647773279	NA	-0.0777931253473049	0.0159854639111605	-0.126999197339755	0.0363874996692334	NA	NA	NA	NA	-0.0490346025949741	0.0181651716017041	-0.0410517495347217	-0.0106349836380796	-0.151786064740818	-0.213124818078378	0.0257821527171372	0.13456819524931	0.111829095110829	NA	NA	-0.117613188325263	-0.0862925035061258	0.0646739523519709	-0.153106295149639	-0.10755576724617	-0.0174923482663421	0.0142150247413405	-0.100561862171769	-0.0150003969199016	0.0706542122021998	-0.163064221640073	-0.025277270602348	NA	-0.0193026558351636	0.0574478932373669	-0.131784110855318	-0.0228627647555208	NA	0.0701175764952855	-0.0109122983426389	-0.160889453397193	NA	-0.0329577589020313	-0.148067352897074	0.00425568698014518	-0.032152981750505	-0.0200343997248022	0.0825794501336297	0.0642378696867861	NA	0.0484817372743069	-0.00761027757931783	0.118123362705406	-0.106287387649617	-0.219775784357828	NA	-0.134668748291039	-0.0278228526918097	0.0100870577650763	NA	0.0524227108747233	NA	-0.0128898414966526	0.119639067502845	0.00922477133003449	-0.032259179875279	-0.0812486218058974	0.188715126176426	0.0686064583278206	-0.0968336376385912	-0.172282289433992	-0.132489746235876	0.011695200797368	-0.147843313663747	-0.153611177264428	-0.0340846586047824	-0.0568399883570162	-0.000744092508798391	NA	-0.104122498302065	-0.0988231765940744	0.0637008811621815	-0.0588940929498205	-0.0477644589099697	0.0521154066664903	-0.0491510324327662	-0.221982659010523	-0.0166780450371782	-0.139661471426177	-0.151828389475448	NA	-0.0310991153096416	-0.0707173665687598	NA	-0.0761267673961172	NA	-0.0288237940250324	0.0510731832094061	0.0228126646390821	NA	-0.0236871212722606	NA	-0.0167658966420576	-0.169890891129281	0.0841685410106463	-0.150152858264313	-0.0659949076054184	NA	-0.0383562223809902	NA	-0.00618736383442266	0.0812253430027737	NA	-0.00845915694212908	0.0257496934896316	-0.0950586118387976	-0.108456510809452	-0.120979069090524	-0.11864783666727	-0.0839377982412038	-0.043659777901264	0.0346802179249221	-0.183874467465799	NA	-0.170328737882917	0.00635248251347323	-0.162855000749738	-0.040803013063075	-0.0185702063101444	-0.289173612764944	0.00814197383856827	-0.138617131062951	NA	-0.184234357760169	-0.000404329073059723	-0.0953052398106466	-0.154096654406252	0.0826200241680118	-0.015711677383504	-0.0360223333597947	-0.110908593756891	0.0751127693542554	-0.015854568548067	-0.0492230072415831	-0.124855477053619	NA	0.0123076923076923	-0.0185402168064707	0.0432783819780724	0.179227858484824	-0.134111296340399	0.0337381916329285	NA	-0.0230709272111462	0.0147146145907756	-0.0351750447791843	-0.0470087234173922	0.171403067749817	-0.180768613338273	-0.0734767537244317	-0.203922627080522	-0.0922519471126282	0.0595849099873868	-0.0435878030924471	NA	0.0677466416166106	-0.0717705273742425	0.0608201247210535	0.136722500066153	0.00569059652650984	-0.173184091450345	0.0673356090074356	0.0268882361761619	-0.00957159111957873	-0.0460889276988348	-0.145755338572676	0.0111620932673564	-0.105945507307736	0.00478879451015674	-0.196997874273416	-0.186642675063728	NA	0.103955968352253	0.154014095066727	NA	-0.0529956868037363	NA	-0.217470120751854	-0.163522179002055	-0.0447849135155637	-0.216688982385577	-0.0853356619300892	-0.121381634075133	-0.18624116853219	0.0643387755462059	-0.0910541310541311	-0.125774214319106	-0.175395552733014	0.0444176302999832	-0.0490825858008521	-0.109282809840085	0.0549220713926596	NA	0.149410882661657	0.0954004921806779	0.0372910657740379	-0.157377858925847	-0.0300350171557602	-0.0911285755867799	8.99685110211426e-05	-0.152001622961375	-0.00423557637179928	-0.150432995510395	NA	-0.207160435024212	-0.0392569659442724	0.0282741040635777	0.109745001014351	-0.0873236209082961	-0.0481867816852337	NA	0.156261543753804	-0.00828486500313126	NA	NA	-0.200727157259665	-0.00150829562594268	-0.0776724616972295	-0.224899402856059	-0.168665908108633	-0.2044387993614	-0.2465003131257	0.226998315295529	NA	-0.0256810727140566	-0.160248030836266	-0.0608485319122308	NA	0.0272438764079631	-0.124816314289999	-0.134021327829377	-0.0355372090356611	0.0153680329531723	NA	0.225218702865762	-0.143356883914159	0.120492533495629	NA	0.0870884602153952	-0.0842179354872853	-0.0746622211637692	-0.115740432025262	0.122398807476207	-0.135482698702513	-0.0997193335273831	0.0102980427438632	-0.0971345911283992	-0.0694740370282166	-0.0657803886286858	-0.162398101840826	NA	-0.133791643513006	-0.0454475051379076	NA	0.0183655720497826	-0.00463284909105343	-0.0653788820971484	-0.129405061169767	-0.158851225600452	NA	0.0422227514487576	-0.0511945524948621	-0.128861721926737	-0.170195725613682	-0.127299092376492	NA	-0.130897832817337	-0.180229155089836	-0.0356645762218518	0.0560846056821289	0.0138251611935822	-0.0240688700131425	0.0655126000017641	-0.000133365086925458	NA	-0.0849980154004922	0.121212281583799	-0.0642953789703016	-0.0416028507669375	-0.143259506231642	-0.04541257618657	-0.0250641687174195	-0.139342171416475	-0.0925694830338793	-0.00510985860831062	NA	-0.199930494915015	0.0362371993331746	-0.101436144408281	-0.0965139848111984	-0.0240903918922495	-0.155706208709305	-0.115239441069694	-0.164258156703977	-0.00964691854735422	-0.226764044349184	-0.187077699275842	0.053296287475854	NA	-0.183239042805606	-0.129700722394221	0.018268372387462	NA	-0.0956421722985191	-0.0223241865347128	0.0282218870454165	-0.00112442997891914	-0.138018752260238	0.0381081915447241	-0.206776922194879	-0.218308062766267	NA	-0.123145369708837	-0.0243542995245782	-0.0279435138877863	-0.0697711095234315	0.000228273045610507	-0.0460434142167888	-0.00179584204352006	-0.0152392558403903	-0.0996526509839203	0.0247106453917599	-0.120353886759095	NA	-0.0583789791220132	-0.113339507642913	-0.0738574440122428	-0.0877023629964807	0.0422312190733243	-0.154382789553068	NA	-0.0276153934358269	-0.046178896209856	0.0754588835084191	-0.0812126344014889	-0.0685295440713397	-0.123678124421158	0.00621206107274219	NA	NA	-0.115769363075865	0.0674192268000317	NA	0.0508787806620624	-0.203049756114772	-0.149458160232154	0.052017676166283	-0.214463408395297	0.00942023233044905	-0.0247917934605241	-0.0727580640893334	-0.124768683901811	-0.141551868610692	NA	-0.0209397299180581	NA	NA	0.0163065280093144	NA	NA	NA	0.00676316230495797	0.077489702133665	0.0567440219452603	0.1026113801346	0.175362387870128	NA	-0.121266968325792	0.00496379208453512	NA	-0.0230151820111652	0.0440778668642446	-0.0221551868610692	0.0501198698102723	0.00558651530787754	0.0115060905153784	0.0492999214980639	0.0657267603397634	0.0359761142423681	-0.108133329805156	0.0255888086228644	0.0257066497314175	0.084120204987078	0.0569627689132333	0.0328667319379394	-0.0149876954830515	-0.0725223818722271	-0.0214049219306998	0.0916877916258721	0.0357827701480952	0.0068718301535639	-0.0954807666270427	NA	NA	-0.00274333419273851	NA	NA	0.0827156377620774	0.0373715082074215	NA	-0.0081733746130031	0.0335363799140889
b1770	0.0399805950270347	NA	NA	-0.119724096566202	-0.0218436488405529	-0.0415650992740776	-0.0785661489067062	NA	-0.103747638657144	0.0362252035317051	-0.0941617492701084	NA	-0.158891799634834	NA	-0.0239415028269517	0.0447147027951982	NA	NA	-0.0246524304728639	-0.0129741649246293	0.0839776740474079	0.0247314616354864	0.0439960131600998	0.00968519841584857	-0.165611212546197	0.02916214619001	0.0217258077319997	-0.0635971527612395	NA	0.0558566854542087	0.126341192347384	0.0706094043555344	0.00386970442697997	0.0497624654900197	0.00180536812115759	0.0088500789429582	-0.0414839512053134	0.0558122304252335	NA	0.021474601536521	0.0415996754077249	-0.0636677162992953	0.196878621894102	NA	0.0957716563908514	0.00883349651151509	-0.042108085699417	0.0571980983126494	-0.0400501001120196	-0.0253802933679095	-0.00952325509601051	-0.0917438896386265	-0.0337657114127702	-0.132514443474196	-0.031265292441763	0.0527409524313549	0.0868891182203876	0.0337526571582299	NA	NA	-0.0137471884840306	NA	-0.0559621779436021	0.0529251232656805	-0.130402476780186	0.108130154445944	-0.140194578956189	-0.00722182530232066	-0.0848964039056918	-0.0706612685560054	-0.0794129393816706	NA	NA	NA	-0.0831481922503594	-0.0845266584219049	-0.042159949899888	0.0313605532181384	0.0366542298430843	0.137124359415381	-0.030568477503462	-0.159131715664223	-0.0493083891226306	-0.142155186861069	0.0558238734090127	NA	0.0671570832561545	-0.087621920563097	NA	0.00101964312490628	0.00359486071458331	0.0978483413158336	0.0788413467051238	0.21153361029522	0.051628165436215	0.0580344577663518	0.189589055595248	NA	-0.0396436541328182	0.100272913327946	0.00834978345814259	-0.109605285209	NA	-0.08799237913789	-0.0113176858687695	0.0442874405722703	0.0390241062686883	-0.0573147096146977	-0.0886482672241186	0.0388685136672753	-0.087085637673873	0.108121334003687	-0.0969677083608972	NA	-0.0636380796133118	0.0633078422552107	NA	-0.0564127261340884	-0.145205295793531	-0.128826440157709	-0.067017367450804	0.000191580005821492	0.0327503021001473	-0.121794077955069	-0.00279325765393877	-0.0588291796838032	0.064933273354326	-0.0785294627935634	-0.0109331145863654	-0.0461411447169961	0.0696299824473199	NA	NA	-0.0107824614326162	0.0911613956728145	-0.0506882591093117	0.111573655103067	-0.112674103417402	NA	NA	0.0763758836322218	NA	0.085293676624946	-0.00270434759598846	NA	NA	0.0824351476983056	NA	0.00941740978892682	0.0736267012428003	-0.0661628430049483	NA	-0.0929872191791696	0.0467486967796565	-0.0675197798417613	-0.0291568539246558	-0.0334298289716246	-0.0343782029230946	-0.172887371772821	-0.0845933335097422	NA	-0.00850819860107786	-0.00823935152108527	-0.123451262646309	-0.189216127296623	0.0742381343000538	0.0124340010408122	0.0854909017138119	-0.0363455143640902	NA	0.0123846065641731	-0.121582740158592	-0.00882749861078034	-0.0742077919786898	0.00687041888280278	NA	-0.0977181515881206	-0.158371040723982	-0.035368914997398	-0.0682345884822665	-0.0791274818519401	-0.0266529067767458	-0.0526192303282087	NA	-0.0694853271943055	NA	NA	-0.0727400703871292	-0.0968244643786439	-0.0836252017676166	0.0907877536979704	0.0974771771056601	-0.0648556534624646	-0.249482681061628	-0.023944325368474	-0.0990045248868778	0.0326430455223025	0.0223467668668907	NA	0.00869272225309377	NA	-0.079948135799529	-0.000319652827392765	-0.0465617034038087	-0.00242562162066806	-0.0730614873029734	0.0452499272313514	0.173320279078793	0.033552962345532	0.0129854550907182	NA	0.0607354484753866	-0.0395268749637812	0.0560196872271176	0.126571935116827	NA	0.0648799978830939	0.019460012525028	-0.013852680973424	-0.0877503462023586	0.155058788247643	0.0616732378961481	0.0859086378591023	-0.00453970522081977	0.0123736692157745	-0.0926802677886269	0.0378626304322899	NA	0.0951073006800561	0.104326779744736	0.146122974605947	NA	0.00500013230663385	-0.0754532384253747	NA	0.00926075873444294	0.0512400659769081	-0.018815061787198	-0.0620803895107301	-0.0579277252961463	0.0506826140262673	0.0969751175323931	0.0518190398066559	0.0398867455214204	-0.108676855042811	NA	0.121918269782047	0.0434223315957062	-0.0546807440925088	-0.0932320746562233	-0.091604173833276	0.103999717745848	-0.049760348583878	-0.0828228943399222	0.191781817540331	0.148136152346679	-0.0896919019519639	0.180367459624426	-0.0387527894648638	0.0639358577439073	0.0350460868107927	-0.00191721149808258	0.0183729812212784	0.129119631658331	-0.0157832993746306	NA	0.0697898088610163	-0.0251873020913269	0.00118687871009852	0.030847909114163	0.014272534024856	0.00471152743598564	-0.0397389149091935	0.0409212069893184	0.0578712744657017	-0.0260093673096769	-0.00926252282289434	-0.0511338678521341	0.0706884355181569	-0.00199130304393462	-0.00317606484789147	0.0374586541769204	-0.120056803648135	NA	-0.120228625863301	0.109382137667888	0.0607597928960158	-0.124960616725323	0.0625729230063595	-0.147225882705759	NA	-0.0631984687712242	-0.103116262249389	-0.0644728462685119	-0.134381201873462	-0.18717613541143	-0.0526675663517769	-0.0189773579247263	0.0361860407680841	NA	-0.0754387729000732	-0.0357347869422173	-0.0318333289231122	-0.0642597443835834	0.0165051643689415	NA	-0.0424750310832521	0.0613931006500666	-0.0695322519471126	NA	-0.0034678450777522	0.0249322149012551	NA	0.212746597514399	-0.0590214601360112	-0.139789544247749	NA	0.0352214372028614	0.0359739973362264	NA	NA	NA	NA	0.00675010805041765	0.0316742081447964	0.0989015021213164	NA	-0.105179540102141	0.078801125488432	0.0214675451827155	NA	0.015118590846145	-0.0880061390278108	NA	-0.0109641625431099	-0.0184908223298316	0.143672655746959	NA	0.117641766558175	NA	0.0049708484383407	NA	-0.0101237508048654	NA	NA	NA	0.0876681396805236	-0.152718195690332	0.00605541001825832	0.156512749949282	-0.0229557302003122	-0.0239630247060588	NA	-0.0676397378564561	-0.0862117082550519	-0.0476991876372681	-0.0906688541363464	0.0816621241389043	NA	0.0355248604165013	0.0354564137845872	NA	NA	NA	NA	NA	0.186602101029346	0.0480054333924303	NA	0.0761373519268256	-0.000491827860248913	-0.153123230398772	NA	NA	NA	0.0401584151429353	-0.0835500515995872	0.0178917378917379	NA	-0.042531819745442	-0.0788494615120002	-0.0674192268000317	0.0294006509486386	NA	-0.0283986487082462	NA	NA	-0.0982738481184985	NA	-0.111322801725279	-0.0891298633713494	NA	NA	NA	-0.0834995986698773	-0.0239055154225433	-0.0338151058894093	-0.0287012151934128	-0.0675155460294779	-0.032579185520362	-0.0428475915782417	0.0254134582307957	NA	0.00978751554602948	-0.0832332213137167	-0.0816398966244167	-0.0112467695130234	-0.0775020507528247	-0.0899843878172052	-0.0143868469565064	-0.00929074823811666	-0.0364806435394671	-0.0816787065703474	-0.0954541204696003	0.013971580535048	0.0703144487664612	-0.0418325350833091	NA	NA	0.0115551321743272	NA	NA	-0.0860794016211973	0.0300269023488838	0.0622416271951876	0.144152840623429	0.0881169237825584	0.0225104742751802	0.0652074126996728	0.0196491228070175	0.278513579070855	-0.00228202482072451	-0.0434763127023189	-0.121159006112566	-0.205989080292486	0.0296973706261632	-0.0333680858758258	-0.0357361982129784	-0.0680077327060002	-0.0601473013856915	0.0503022765561465	NA	NA	0.0232524498778369	NA	0.0940336764485371	-0.0344935743078158	0.11376500577739	0.0466296249221267	0.0198093020384042	0.085575761916485	0.0397526747991144	-0.065060993358207	NA	-0.0588623393576954	-0.0843407160435024	0.0484542174944652	0.100197401497711	NA	0.0014342039109841	-0.0848939341818599	-0.194349271872492	-0.054345920104434	-0.0648517724678715	-0.0128827851428471	-0.0421313716669754	-0.0042151129457631	-0.0333465639967188	-0.0206712356557558	0.167934869854375	-0.141387102749332	0.0211620050629339	0.0482185352773588	-0.101504591040195	0.12285852892664	-0.0312571776348866	0.125477847459272	NA	0.0217152232012913	-0.0211958755612006	NA	-0.11269121507689	-0.0374900549513553	0.0765427394529562	-0.0779480123133374	-0.00780468012666155	-0.0214326162313778	-0.0168590405122913	-0.108404293791291	-0.120360226861775	-0.0481278611309571	0.119446429043952	-0.0627002901925503	-0.104231166150671	-0.068110043837598	-0.0470619988886243	NA	0.101802721988481	NA	0.185929983329364	0.0581722279555097	-0.0346281773110158	0.23153943178711	NA	0.0822777910084412	0.0578617483880642	0.103864941388161	0.0513325042117612	0.0806756458768843	0.169468921171708	-0.0181129545835428	0.126982967726002	0.0592490275462412	-0.0836551912712903	-0.0366397643177829	-0.105329134802819	0.0253725313787233	0.0144679950252706	0.0500845880412444	0.0199087966270629	NA	0.0730512555899553	-0.0698751907420638	0.0170347437220502	-0.0152812398013636	-0.00965026946451095	-0.0111028198953896	NA	0.0377532569483034	-0.0505234932479514	0.148929286514426	0.115544265389467	0.03578876804883	-0.0700865285385409	0.151578594550731	0.0682733984281972	-0.0879435216447942	-0.0520818889859138	0.162591093117409	NA	NA	0.0486807264516243	NA	-0.0899434609651328	NA	NA	0.00092614643698235	-0.0350697255960414	0.0680998121245799	NA	-0.09502368288746	-0.00154886966032477	-0.0232182265618798	NA	0.1446728938989	0.0401121960255087	-0.117460771083062	-0.0471237419844231	0.143071454402724	NA	-0.166615331692731	-0.0253471285050232	-0.084220052393427	0.114250835736904	NA	-0.00601942261384986	0.132091767881242	0.00142926446332019	0.0194984696532684	-0.15696506222822	-0.0203198292362379	-0.0111532728250995	-0.00411173736251136	-0.0849165145140377	-0.0621297839873691	-0.0424436153228723	0.00293367909466981	NA	0.0124138904324663	0.00476303881876637	-0.0600107609395535	NA	-0.00855724026002664	-0.0742617730853025	-0.157119949194253	-0.0975131645100685	0.0455695800587441	-0.100988418759317	0.00354264242809134	0.107332433648223	-0.0113938944898697	-0.16964921101144	-0.0425247633916365	-0.0402561456431425	-0.0337159641184409	-0.0159120778315825	NA	-0.0364474786765808	0.0681915447240525	-0.0105901757914142	0.032068305504838	NA	-0.071009852434001	NA	NA	0.167832905541884	0.0321134690017438	-0.0995101126370476	0.0433856385559172	-0.0310013848094343	0.0355724908046889	NA	0.0707762871230363	0.0115127940514937	NA	0.0811724131847971	NA	0.125858184929392	-0.0299002407980736	0.0353519797482646	NA	0.037182397925432	0.141014224203029	0.0563015885616505	NA	-0.104019828354194	0.0592613761654009	NA	NA	NA	0.0655157753609766	NA	NA	0.135611124341774	-0.1037111128752	0.117957185573285	-0.116999991179558	0.0448272516383971	0.163641431381369	0.0434692563485133	0.0615786827551533	-0.0774191385956092	-0.0138106956682808	NA	NA	-0.0152724193591067	0.0552921771497623	-0.0601815247016485	-0.0113469697370626	-0.033349386538241	-0.126206768807388	NA	0.0953906132853501	-0.00359944607622626	-0.0833433004330837	NA	NA	0.0420523405043529	NA	0.0393582246213825	-0.0815686274509804	0.140667001843472	NA	-0.0310207897823997	0.0412323921921445	0.0818473534263008	0.0668758875570021	-0.054822576804001	0.0476769601227806	NA	NA	-0.0137648293685445	0.0546976793416422	-0.0769220184700061	0.025792031612465	-0.0775362740687818	NA	NA	0.0262612791405361	NA	-0.0516835578135888	-0.0194586012542669	0.0130655447064116	-0.0442214636641881	0.00434177449657326	-0.0945699593377612	0.0904194120293191	0.0221537755903081	NA	0.0469533310400184	-0.0997704920924735	0.0801181939262435	0.094737900558334	0.0918592610233477	-0.0909235885087278	-0.111497799299657	0.0462618083670715	-0.0758356928016371	0.0519580499766258	0.0371799282016	-0.0855261834828398	-0.0573275824049818	NA	-0.0778181754033147	NA	0.0590112284229931	-0.167355543206936	NA	0.0957321408095402	NA	NA	-0.161876990112284	NA	-0.0676669048186076	-0.0215839750205075	NA	0.0479137007929578	-0.0966671076887795	NA	-0.0600795603891579	0.0404907694071781	0.0335134467642208	-0.086204299083556	-0.0336348160496767	0.0104935037442777	0.0455136624693414	-0.0425448739999824	NA	0.120874282236511	0.13002884284618	NA	-0.0331877960360933	0.018836583666305	NA	0.0516126414578427	0.084627204008009	NA	NA	-0.0581912801107848	NA	0.109671262117083	0.0511557425489314	-0.177221737097898	-0.119255201855821	-0.23541691896809	-0.0549774637700334	0.150585955261479	-0.029214010390481	NA	NA	0.00442821483069161	-0.0275286002840182	0.0907810501618551	-0.0140294426362538	-0.0196801707637621	-0.0253778236440775	-0.074901078740088	-0.0608441163239925	-0.0265269508613162	0.0753054078131477	NA	0.00134776357686574	-0.0114679862048283	-0.0370864315136761	-0.0182489818995616	-0.207546417577377	0.031386488086801	NA	0.13348116394556	-0.0151768057650411	NA	-0.0764764097271837	0.111537667698658	-0.0114200070281316	0.0269602109849788	NA	NA	0.119504996780539	0.0455392377373802	0.0421419561976838	NA	-0.0885392465578224	NA	-0.00613585245164193	-0.0530228537658878	NA	-0.0789588349959867	NA	NA	NA	NA	-0.139824120381396	0.16983832129343	0.047895001455373	NA	0.00135870092526439	-0.0309313268731164	0.138232206962857	-0.00130542545403227	NA	NA	-0.0884066182977019	0.0524329425877413	0.13112892840447	NA	NA	-0.0610328737882917	-0.0194466054527974	0.173912307163081	-0.124684713291524	-0.0164550642569218	-0.0968085875825814	0.0288160320358463	0.0231220857807491	-0.0380633836980586	0.0314706323375054	-0.0150628456510809	-0.0697414728374481	-0.0334785178128831	-0.0700643010240534	-0.093326629797218	NA	-0.00131530434936008	-0.0560694345214469	-0.0605114092420594	-0.0738038157233204	0.043397987175077	-0.00845845130674852	0.089009199721274	0.0564730579591261	-0.0836576609951223	-0.0280705282562868	0.0111882017764371	0.0658386035475819	NA	0.0135531387543771	0.170750355022801	0.00898626657140589	0.00830250588764521	0.00851349086643204	0.0411875843454791	0.0278733031674208	0.12445185361594	NA	0.0511469221066744	-0.0242851472572835	-0.0776710504264684	-0.0589240824534942	-0.00391380698347994	0.0669774990518025	-0.0198551683381405	-0.0859619133303344	0.0559053742954672	0.0443696470941053	-0.105165074576839	NA	NA	NA	0.0353939650534078	0.0989279634480873	0.0440358815591014	-0.0107348310444286	0.0443114321752093	-0.144822135781888	-0.0452553998972773	NA	NA	0.0434660809893008	0.0329376482936855	0.024476727263105	-0.134432360438552	0.0105372531378723	0.025186243638256	NA	0.0282808075996931	0.0793973873850035	-0.145826960563803	-0.0403058929374719	0.0557797711977279	0.0920487241230275	NA	-0.137053795877325	0.0534247131151156	-0.0125850070122516	-0.041560512644104	0.0387746641616611	0.00673105589514258	-0.0171247122330714	0.0100108491439761	NA	NA	-0.0704742751801575	0.0842196995757367	NA	-0.0667023012533848	0.0669637391618816	-0.0798807476206857	-0.0668409586056645	0.130670265407107	-0.0494212907835199	0.0266402053398957	NA	0.0912714667513429	0.0673698323233927	0.0155088072115936	0.00184876469706191	0.109710777698394	-0.0284088804212643	0.0664532119640479	NA	-0.10665855185979	-0.0989628923994249	0.000234623764035529	0.0140241503708996	NA	0.0124332954054316	0.0119894507510607	-0.0433175447416933	-0.138887036596015	NA	-0.028562708934226	NA	-0.109973626877652	0.140801072565778	0.00809646035652228	0.0117781129545835	0.0398715743607384	NA	0.084295908196837	-0.0271479099962072	0.19100914679862	0.0376696391557073	0.0091792578479885	-0.0692369435403491	-0.103759448898768	-0.11938045213587	NA	0.0858186693480811	NA	0.0983324071868964	-0.06148589170261	0.0115561906273981	0.0313707849311564	0.0544436506046413	0.0946391116050559	-0.0699965600275198	0.0845411164915809	0.0257599252026497	0.00754888730120928	0.0431136199195242	NA	NA	NA	0.0364379525989433	NA	-0.06440722217812	-0.175370149859314	0.00234623764035529	NA	0.0184809434345038	-0.131073888844787	-0.0179922909334674	-0.00931932647102926	-0.00634648461273848	NA	0.0549538249847847	0.0851423178358163	-0.0660792252123522	0.0523151014791882	-0.228994204969437	0.151696788476974	-0.0572679562153246	-0.00321416944194558	-0.0961551692201847	-0.0896827286920166	NA	-0.106084164660016	0.00286911345734875	NA	-0.049364487135385	-0.0557885916399848	0.0139599375512688	-0.0696440951549311	NA	-0.0583398163583922	-0.0637100544221287	0.0138318647296975	NA	0.0327845254161044	-0.0177994776357227	-0.0384140844821959	0.109535780124015	0.078725269685022	0.0157427253402486	NA	NA	NA	NA	0.11757155583781	0.0392922477133003	NA	NA	NA	NA	-0.0316583313487338	0.0488095049085761	-0.0745609624866591	0.0297019572561368	NA	-0.059676289769169	-0.130275109593995	-0.00977834228608222	NA	-0.143110969984035	NA	0.0984936448713539	NA	-0.0791063127905233	-0.00923359177229146	0.0391193670450636	NA	-0.0285560053981107	-0.0876557910613638	-0.116210738006404	-0.0575936069434521	0.0177996524745751	0.0674266359715276	NA	-0.0213373554550025	-0.00786289504555758	-0.171594294937948	-0.0923039958635654	NA	-0.0657025981232393	NA	NA	0.0645423513534969	NA	0.0257366392350912	-0.0379608935073514	-0.0137694159985182	-0.0232683266738994	-0.0268374304287617	NA	0.0412366260044279	NA	-0.0947149674084659	-0.135317227205772	NA	-0.13522584742399	-0.0380217512106057	-0.121246504899756	-0.0497871627283392	0.0487936281125136	NA	NA	0.0216915844160426	0.0623224224462615	NA	NA	NA	0.131531846206769	NA	0.0803771621109082	-0.0100494835674706	0.0725262628668201	0.0963823838127244	-0.147858837642119	0.00683407866070405	0.0065712294814462	NA	NA	0.049702133664982	0.142331595706209	NA	-0.154022562691293	-0.0575449181021936	NA	-0.112126520423734	-0.0833814047436338	-0.00266906582696056	-0.0117234262125903	0.000990006438922848	NA	NA	-0.0764139609960043	NA	-0.126161608143032	NA	0.0172129166556411	-0.0789295511276935	-0.0960648478914733	0.0635597540860699	0.097187513781941	0.0802261561394688	-0.158717154878146	0.0903513182150953	NA	-0.221094969701781	NA	-0.0724271210958517	-0.110884602153952	-0.0641002707875773	0.0902317130180907	NA	0.0236476056909493	-0.143284909105343	NA	0.05762888871248	-0.198464537411906	0.0151739832235188	-0.150501442142309	-0.077693277940956	0.0223809901828478	-0.0863355472643398	-0.102070863433093	-0.0558185811436585	0.0564483607208065	0.0262764595720195	NA	NA	-0.127613805756221	NA	NA	NA	-0.125232991982218	0.134336041209106	-0.0223068984678892	0.0299468127331904	NA	0.0817436250253588	0.00722817602074568	0.0561611671209194	0.0149072530496679	-0.02115706561527	-0.0400486888412585	NA	-0.143624672541081	-0.0932857029451457	-0.0250814567842432	-0.080532401894631	NA	NA	-0.118664937859984	-0.0705240224744869	-0.0450618754024327	-0.0976557028569413	-0.0668854136346396	0.0973558078202041	0.0581302426503665	0.0530831855909255	0.130232771471162	-0.110611874079366	-0.119585439213922	-0.0707907526483378	-0.00866167429634922	-0.00582008061884223	-0.0567972974164925	0.0366157727148439	NA	NA	-0.144823547052649	-0.0244273327864659	0.0184527180192815	-0.0686290386599984	-0.135511629753116	NA	-0.0664119322942852	0.0083413158335759	-0.0553486279802069	-0.0131728012842564	NA	-0.11147627742055	-0.0363649193370556	-0.0617275718204511	0.153552962345532	-0.0335060375927249	0.0949965159253085	0.129777283833011	NA	NA	-0.00590969631217309	NA	NA	0.0109285279563917	0.231354202499713	-0.0330967690720013	0.0916140527286038	-0.0484669189313152	0.0277992114524622	NA	NA	0.0161826890000265	-0.0158157586021363	0.0292969225476965	NA	NA	-0.0293413775766717	0.0353657396381855	0.0559597082197701	NA	NA	-0.126744110149683	-0.0487968034717261	0.00281160417383328	NA	-0.122004004480785	0.0889721538637947	0.0290905241988833	0.110972100941141	-0.0335847159376571	0.045306378061796	0.145650551718663	-0.020122604147372	NA	0.0131357554267771	0.0512527674137581	NA	-0.0795653286055763	0.0351946230584001	NA	-0.0831474866149789	NA	NA	0.183304666895998	0.128949220713927	NA	-0.121202755506161	0.122080213101885	-0.139962072098295	0.0370384483077982	0.169614987695483	-0.117952598943311	NA	-0.0588549301861995	-0.100920677762783	-0.0492194790646803	NA	NA	-0.0146108861898336	0.13685762924153	0.0619893625466381	-0.0329588173551022	-0.0565079869104637	-0.0997302708757817	-0.0585984317253667	-0.00507069584468965	-0.0388374657105307	-0.101041350325153	-0.123655544088981	0.0813692854559728	0.124042585095217	NA	-0.0430984449560301	-0.105733826019761	-0.022225750399125	-0.031508031012675	0.0464865532357792	-0.0374350153916717	NA	-0.183178710980569	0.0980434494985579	-0.0700272551665741	-0.0544454146930927	0.0117841108553183	-0.0467458742381343	NA	0.126600513349739	NA	NA	-0.0619470244238046	-0.118467007135738	-0.0161516410432819	NA	0.15862118846639	-0.0137620068270223	-0.0464114030677498	0.0537669462746862	0.0436855335926543	0.0276517336579256	0.0118070440051864	-0.0131315216144938	0.106878357280834	NA	-0.188332318982474	0.0370934878674817	-0.102514708087464	NA	NA	-0.128605929101285	0.000969895830576945	NA	0.0199952369611812	NA	0.0487290624751925	-0.166600513349739	NA	-0.0670163089977331	NA	-0.0114739841055631	0.107789332557134	0.00405422807899588	NA	0.126219117426548	-0.108071233891667	-0.107997847812089	-0.0351275876972471	-0.14436947068526	0.0312610586294797	-0.0348911998447602	-0.0206744110149683	-0.0302036640117135	0.0449242765032239	-0.0143134608769284	0.167573937357219	0.0338281601439496	0.0509101814364972	-0.0316047030598114	-0.11822920801249	0.0322221340177997	-0.0279849724347926	0.0228375362740688	-0.03386661727219	0.098206804089157	-0.10520423734046	NA	0.15155283885934	0.0207329787515546	0.0333141047692131	0.00546091221013822	NA	-0.0121951434644933	NA	-0.00537270778756847	0.0204796556499343	-0.0789122630608699	-0.0150441463134962	NA	NA	-0.00350947756520512	0.197582846003899	0.108129095992873	0.134306051705432	-0.024787912465931	-0.00618242438675875	0.0801510059714394	0.0935323225106507	-0.0643119614017447	0.030789694195267	0.0902976899261729	-0.00912739364751749	0.180808545529739	0.0653869969040248	0.131138454482108	0.0898270311273407	0.00507598811004384	0.250766584636554	0.0748880244855477	0.0959720568389299	NA	NA	-0.0721028816384854	NA	-0.0133920786600054	0.0876854277473472	0.0103248568883244	-0.0180053451880077	-0.0691374489516904	0.0562105615975585	-0.0182039815476348	-0.0474610356963298	0.0286710239651416	NA	0.0404992370317448	0.0770271581417092	0.0216093778942076	0.0798010108226826	-0.186125444329779	0.0808277103013945	-0.00012948409233239	0.0992088063295494	-0.0756635177687809	-0.114055021918799	-0.0660982773676272	0.0447207006959329	0.0538657352279643	0.014086599102079	NA	NA	NA	0.0803852769177847	-0.0542760622017588	0.00718513226253164	-0.0819817769662971	NA	0.0786744639376218	NA	0.0306937277835111	NA	-0.00887124800437494	-0.004153017032274	-0.0173625113563194	0.0324916867331728	NA	-0.00194190856729556	0.0391931059423319	0.0557924726345779	NA	0.0514845686362714	0.0524622264560345	-0.0213281821950553	-0.107438984590687	0.0640000705635381	-0.103140606670018	0.0393681035167103	-0.0247491025200004	-0.0867755109241177	-0.000894392844857241	-0.027586462385224	0.200449842555106	0.0634740193873321	NA	-0.0949079586850485	-0.00203222989600699	-0.0128933696735554	NA	0.20378079436903	-0.068006315436656	NA	-0.0680955783122966	NA	0.0837649175729671	-0.140432214057335	-0.0455738138710275	-0.0633117232498037	0.231121342824129	-0.063944325368474	-0.0107711712665273	-0.0964921101144011	0.0569423054871971	0.0644760216277244	-0.0191315392553783	-0.134930891834917	NA	-0.118598608134212	-0.106414402018117	-0.0137179046157374	-0.116286240992123	0.152344914574017	-0.0990814391433587	NA	0.105678071498505	-0.0953419244440916	0.0163845021640517	NA	-0.0839138066382648	0.169468921171708	0.0914849214539617	0.133462464607975	0.104632672682208	0.0876152170269817	NA	-0.0752419006288975	-0.088537482469371	-0.027452391662918	-0.0934931597470297	0.0908389122630609	-0.104465437097016	-0.0088299683346123	0.0199391389484269	0.0423000185229287	NA	-0.0325548439712141	-0.0849683787145087	NA	NA	-0.0866072168858547	0.133166450565831	0.087210887953922	0.0425826254928422	-0.0293228572343379	-0.185827313381493	0.0780002293314987	NA	0.0535855979818828	0.0499194693621938	0.0682568159967541	0.107597752551313	NA	NA	0.00615102361232392	0.0384005043882147	-0.0632517442424563	NA	0.0102235982112143	-0.0532458345461441	-0.0114697502932797	-0.115418309474037	NA	NA	NA	NA	-0.0561996242491599	NA	NA	0.0645899817416845	0.029315269067591	0.0231088530778933	0.00599931200550396	-0.132284406340134	0.0522223104266448	NA	0.0986453564781738	-0.158579203161247	0.0955920721864994	0.0761609907120743	0.0603466433806991	0.179967364363649	NA	NA	NA	NA	NA	-0.0133163980841999	-0.0593104178243497	0.0316089368720948	0.0468679491589708	0.114218376509398	-0.0449895477759255	0.00113677859807891	-0.0230386423575278	-0.102882344120734	-0.0307219531987334	NA	0.0594593068896475	NA	0.00337752374904078	0.0323830188845669	0.0958676228026073	0.0891496211620051	0.217725207941926	0.06148589170261	-0.0650881603203585	-0.0778135887733411	0.00688805976731673	-0.048539952193203	NA	0.0741322889929701	0.0124431743007594	0.153282351177088	-0.0781882811604174	0.0333462111790285	0.048035422896104	-0.0401446552530144	-0.0607996612950173	-0.154657281716105	-0.0679883217344518	-0.0779116720912387	0.00813244776093073	-0.0295474231077946	0.109349845201238	0.0172880668236705	0.0465027828495321	-0.0121344588217653	0.242217459183403	0.0588856253252538	-0.000897921021760031	0.0043696470941053	NA	-0.037329170084588	-0.0311199315533681	0.0616573611000856	-0.113604826546003	NA	-0.0623245393524031	0.0108562003298845	-0.0560355640231801	-0.100315242606264	0.0279777372037434	NA	-0.0369022606793505	NA	-0.0585172836566025	-0.0780460956312349	1	NA	NA	NA	-0.00500189639508525	NA	0.0786667088871876	-0.138298183870939	-0.036732202552636	0.0463055577606661	-0.0449055771656391	NA	0.0604330837148175	NA	0.0275289531017085	0.107822850237711	-0.0362657775660872	0.137847282862763	-0.00706199888862428	0.061130604288499	0.0381092499977949	-0.109228475915782	-0.148055709913295	-0.0710571300044984	NA	0.0682455258306651	0.00646185599745971	NA	-0.113926949097228	0.0277667522249566	-0.00805129969216656	0.0822365113386785	0.0854111649158089	0.0129632275762307	-0.0506247519250615	0.0566067758637418	0.0956467589284927	NA	NA	NA	-0.0243031409594877	-0.0543356883914159	-0.0829925996489464	-0.0806650613461759	0.0656339692872201	0.0293216197860161	-0.0185455090718249	NA	0.182454376262426	0.0277469944343009	-0.00181559983417569	0.112584124968026	-0.092385665017244	NA	0.0115025623384757	-0.0195651521967311	-0.0150762527233115	0.118823000185229	0.16637400439258	0.0148007021072037	0.0846631914124174	0.0588288216771189	-0.0703042170534431	0.0215977368154444	NA	0.140250689339675	NA	-0.0857219973009447	NA	NA	0.0713005742107909	0.0232259885510659	-0.0307738173992044	0.0570883720109726	0.0550914238839935	0.0219540807776102	0.0366312966932162	0.0186619389096169	-0.0337579494235841	0.0659709101814365	NA	NA	-0.0168417524454676	-0.0673225547528953	NA	0.0688467271749005	0.050859375689097	0.0610215836222028	NA	0.0585949035484639	-0.0527466905643091	0.00498778368747409	NA	NA	NA	0.065547881770792	NA	-0.0505252573364028	-0.0216118476180396	-0.0318858987589638	0.0210222892575834	-0.00101752621876461	NA	-0.01971545253279	0.0957275541795666	-0.046559586497667	0.0685341307013134	-0.165565699064151	0.064364178419906	-0.0574246072698085	NA	0.00179725331428118	0.0305593042435148	0.0953218138357457	-0.00642551577536098	NA	0.162080565919575	-0.00866767219708396	0.103895636527215	0.0551637515105007	0.143037936722147	0.0520875340689582	-0.0475615887380593	0.058449542660069	NA	0.0399858872923888	-0.0167808928740435	NA	-0.0347167345590869	NA	-0.0288174433066074	-0.0612498566678133	0.0464579750028666	0.252464343362176	NA	-0.0790251647217591	0.103611265468851	0.0444088098577263	-0.0609922997539097	0.00525345540825417	0.0630132394838277	0.0756578726857365	0.075128646150318	0.106314201794078	0.0325319079498646	NA	NA	0.0157039153943179	NA	NA	NA	-0.00723311610640244	-0.0664821430146508	-0.00818078378449895	0.195050320623076	0.0576719324706941	0.0196607657907968	0.130613461758973	0.105605743871998	0.0813530558422199	-0.0517869333968405	0.15792649043423	-0.0335758954954001	NA	-0.0141730394361973	0.0422453355071611	NA	0.108940223862824	-0.141707108394415	0.104585395111711	NA	NA	0.049102696409198	-0.105129087172431	-0.0879563917334815	0.110732184911751	-0.0337036154992811	0.0505527771162446	0.00705882352941176	-0.0780838471240948	-0.0082622846709534	-0.0733172801284256	-0.00944069575648523	NA	-0.0162334947474266	0.0773944413572897	-0.015313346211179	-0.0598452894428127	NA	0.098127067291154	0.065636439011052	-0.141559983417569	NA	-0.0184364884055287	-0.00885466557293183	0.0445823961613435	0.157983646900056	NA	0.18627821438967	NA	-0.0429964806435395	NA	0.115989168496908	-0.0348710892364143	-0.0829358033161164	-0.0663293846558511	-0.0967750699020049	-0.171567127975797	-0.0500200224039233	0.0470824623146605	NA	NA	-0.0662672770412708	-0.00385347481322714	0.0442080565919575	-0.0228318911910243	0.154305875296587	-0.019533398604606	NA	-0.0857452832685031	NA	-0.122648955218615	NA	NA	0.0674753248127861	-0.0576990994328456	-0.000117488290862904	0.00398966244167483	-0.0275843454790823	0.0706919636950597	-0.139962424915985	0.0356211796459474	0.161850881603204	-0.000941670415354626	NA	-0.193820750972454	NA	0.0933922538876099	0.0185148139327706	-0.056374269005848	-0.0147064997838992	0.202728692016618	NA	NA	0.0670350083353179	-0.142631490742946	0.0174937595371032	0.0756180042867349	0.0391581769909943	-0.0740963015885617	-0.13229216832932	-0.0289917352456052	NA	-0.087682605205825	-0.121447963800905	NA	-0.103118731973221	0.0154812874317518	0.0235071842502183	-0.101282315895319	-0.0133269826149083	-0.170693551374666	0.0284254628527074	0.0706224586100747	NA	0.0259476242138781	0.183399222036993	0.000876751960343292	0.087438455364152	NA	-0.134685330722482	0.0574161396452418	0.015945595512159	NA	NA	-0.0025593395252838	0.0505630088292627	NA	0.00321346352306105	-0.0386603512300107	0.0828931050602877	-0.0246997080433613	-0.081514999162058	-0.0194159103137431	-0.0296059908443809	-0.0190803806902878	-0.0824556111243418	-0.0141010646273804	-0.0413618762844769	-0.0835708678433137	0.0157974120822418	NA	0.150322563573338	-0.089024370881956	-0.159564975787886	0.0215102361232392	-0.049991796988701	NA	-0.0566628738764962	-0.0329136566907465	-0.0191382427914936	NA	NA	NA	-0.0731186437687986	NA	-0.0204009773050021	-0.0986016070845792	0.175123530293809	-0.0701719104195884	0.0951005971439408	NA	0.0198325880059626	-0.0345129792807811	0.0457107071348557	-0.0524597567322026	NA	-0.0175823167773632	0.117526042355764	-0.110319035396435	-0.0327848782337946	0.00471752533672038	0.106400642128196	0.0620620429908356	0.0452629814858917	-0.0727164316018805	-0.0202517354220141	-0.108477679870869	NA	0.0222155186861069	0.0253210199959426	-0.0984393109470509	-0.0549732299577501	-0.0242710345496723	0.00934966879239325	-0.0359418940966452	0.00717560618489411	-0.0177446129148916	0.0716844398578145	0.0690390128161026	-0.0227331022377462	-0.129291453873497	-0.0536395790884955	-0.00846903583745689	NA	-0.0160323886639676	-0.0366965679659178	-0.132516913198028	-0.143391460047807	0.0151609289689785	-0.105129087172431	0.0230347613629347	-0.0353819692519383	0.0924978610427527	NA	NA	0.108759581205402	-0.0156619300891747	0.0248256639587909	0.0196240727510077	0.109587291506796	0.0431485450680497	-0.14256693768066	0.00197189807096928	0.0428955747841197	NA	-0.035845751267564	-0.0813251832446879	NA	-0.121861113316222	-0.157845695183156	-0.0308701366286506	-0.102260326532772	-0.0342921154066665	0.0286343309253526	-0.0846088574881145	-0.08452735660166	0.0244661427323966	0.131476806647085	0.0489841496652642	NA	0.0394806523599093	-0.117402908981856	-0.11463822956083	0.0569253752591338	-0.0654522681767264	0.030501442142309	-0.0469603873938239	-0.116687747523661	-0.0739114251188555	-0.078056327344253	-0.0106148730297337	0.006124562285553	-0.0448837024688418	0.00810669206954037	NA	0.0673243188413467	NA	0.0301613258888801	0.0829082762209697	0.0678136769777637	0.0381727571820451	-0.0326568054122234	0.00212325686009897	NA	7.05635380557981e-06	NA	-0.0039363869704427	-0.105261746623976	-0.0372307339490002	-0.0277399380804954	-0.0135637232850855	0.107878595432775	0.102215871503797	NA	-0.0163089977331463	-0.0290626516013513	0.0595101126370476	NA	-0.0395579194340804	0.052502094855036	0.0225175306289857	-0.142805077046563	-0.0171056600777963	-0.0559417145175659	0.0187515546029478	0.0742550695491872	0.022632902013707	-0.116624074217325	0.108840729274166	0.146579167879478	-0.0654032265177776	0.0104515184391345	0.0797216268423699	0.0453017914318224	-0.0915879442195232	NA	-0.0161791608231237	-0.0468619512582361	0.0367463152602471	0.0365060464131672	NA	0.0233265415927955	0.0582364407751405	-0.0079214627821439	NA	-0.0324401753503921	-0.0752881197463241	0.0270988683372584	-0.0994028560592028	-0.00432801460665238	NA	-0.0823564693533734	-0.0335691919592848	-0.0223428858722976	0.0354747603044817	-0.163672126520424	-0.0469134626410168	0.018176461767793	0.069284926746227	0.0115904139433551	0.0765889585703827	NA	-0.0158295184920572	NA	NA	0.0712416536565143	NA	0.0461224453794113	0.0527374242544521	-0.111014791881665	-0.0392082771030139	-0.141438614132113	0.00779868222592681	0.0529265345364417	0.0112873435474055	-0.123498893034497	0.0142069099344641	NA	0.0258735324989195	-0.0254483871821333	-0.112458169052596	-0.0305324900990536	0.026883296728498	NA	-0.0138212801989892	-0.0167856544327133	0.0624243867587521	0.0610854436241433	NA	-0.116086193361735	NA	NA	NA	-0.0347426635971528	NA	NA	NA	-0.0394023268326674	-0.0271352085593572	NA	-0.0373362264383936	NA	-0.0161565804909458	-0.0453762359644713	-0.0776961004824782	NA	-0.0538378626304323	0.0458183165303908	-0.167767281451492	0.176253605355773	-0.0618746967972974	NA	-0.166091397422667	-0.038119481710813	-0.0611164915808879	NA	NA	NA	-0.116973529852787	-0.0640843939915147	NA	-0.0492025438155469	0.0110604817725561	0.0564321311070537	-0.0411032609175024	NA	0.0648309562241451	-0.0558118825303983	0.0412983691002267	0.0211944642904395	0.0498538452718019	-0.043891226306087	0.0497356513455585	0.0364217229851905	NA	0.0538883155601422	0.0835832164624734	0.0827879653885846	NA	-0.0482146542827657	0.00399777724855124	0.0079214627821439	0.078844169246646	-0.00452841505473084	-0.155102890458928	0.00289028251876549	-0.0477365863124377	NA	0.0251763647429282	-0.0931322272498743	-0.179293482575216	-0.0738281601439496	-0.042041050338264	-0.0871544371234774	-0.0730883014474346	-0.179477653409542	0.0181037813235956	0.0557744789323737	0.065478376685807	-0.0383717463593625	-0.0271348557416669	-0.0610152329037778	0.0640988595168162	-0.0406858775899024	0.031215897965124	-0.10184047348134	-0.025965265098392	0.0789097933370379	-0.0451151508736648	-0.0598004815961472	-0.0537471884840306	NA	-0.161281800894552	-0.0123648487735175	-0.100378044155134	-0.138957952951761	-0.0944524710468983	NA	-0.0799735386732291	0.0201374224903637	0.0361648717066674	-0.0588595168161732	0.187659495647112	0.0715994107944572	0.00910093232074656	NA	0.0572880668236705	-0.0768560415619239	-0.0211404850485112	NA	0.167108570823741	0.0613218314766302	0.133623349474743	0.208431989979978	-0.147246346131795	-0.0240427615040618	-0.00133294523387403	0.0535877148880245	-0.0781381810483978	-0.0642322246037416	0.0113317985763806	-0.00591675266597867	0.0871876019863636	NA	-0.0564776495706784	0.0165979554214848	NA	-0.0017901969604756	-0.00820900919972127	NA	-0.0404149136037681	NA	-0.0586023127199598	-0.0715845924514655	0.121482539934552	-0.0475570021080857	-0.067967152673035	-0.0498263254919602	0.0490790576239493	-0.0412934296525628	0.00670353611530082	0.0539567621920563	-0.0564402459139301	0.0668025014774241	NA	0.0466040415266421	0.0111229305037355	NA	-0.00903883640725746	-0.0347807679077029	0.107008194190857	0.136272657511048	0.0982830213792548	0.00641210870313037	0.023214698384977	NA	0.0695209617810237	0.045759043158424	0.0195136408139504	0.126252987924815	-0.0550406181365934	-0.0942764150194491	-0.0349356548737354	-0.0280571211840562	-0.0822760269199898	0.0459813183032997	0.0354440651654274	-0.0176243020825064	0.00564296663605681	0.029804627204008	-0.00661885986963386	0.0322320129131275	-0.101848941105907	-0.0430116518042215	0.0696913727254285	0.0116659169290748	-0.00410644509715717	0.0767092694027679	NA	-0.0119146534007215	-0.0186548825558113	0.0391359494765068	-0.131259470949873	-0.0728000493944766	NA	NA	-0.0737526571582299	0.0411388955042206	0.0046903583745689	NA	-0.141201873461935	NA	-0.0225281151596941	0.0531932647102926	NA	-0.0318257461499429	0.0153884963792085	-0.00544327132562427	0.0877771603468198	-0.079714217670874	-0.147664082277085	-0.0520511984380056	0.127427518015753	0.119888509609872	NA	NA	0.0915858273133815	NA	-0.045470791105466	0.0340564331895601	NA	-0.0962100408571746	0.0686308027484498	-0.106053822338652	0.0395709736886207	-0.0750175085778801	-0.0089670387982182	NA	-0.0980307480617078	0.113995748546832	0.041898159173701	-0.13344305963501	0.000554629409118573	-0.107675019625484	-0.147951628694663	-0.00751536962063278	-0.067224824252688	0.235423954557081	-0.0425028886948392	NA	0.064827075229552	0.0227482733984282	0.0662729221243153	0.0524643433621762	0.0421158476886031	-0.0355132174327221	-0.125689890891129	0.0506233406543004	NA	NA	NA	NA	0.0231354928541623	NA	0.0822273380787313	-0.00381360641422561	0.0163714464643257	-0.0193329981565276	-0.0181743448616514	-0.0969747647147028	0.138785425101215	-0.108901061099204	-0.0580180466248578	-0.161280728215713	0.0408876893087419	-0.0713556137704745	0.0157900029107459	-0.0181051925943567	NA	-0.0389164968731532	0.0835105360182759	-0.0228050770465631	-0.0346788035952123	0.128895592425004	-0.204724228872836	-0.181462958552742	0.0451663094387553	NA	-0.0407045769274871	-0.11964647667434	-0.0710013848094343	-0.0454090480096672	-0.155236608363543	0.000991770527374242	0.0418110132042021	0.0726628033129581	0.0224910693022148	0.0522956965062228	0.066216824111561	-0.0172901837298122	0.0276908964215466	-0.208034717260723	NA	0.0780686759634128	-0.0268035599304949	NA	-0.0138043449498558	0.0499314695678399	0.016040503470844	NA	-0.125524419394388	-0.0659119896271599	-0.139230328208656	NA	0.0654850802219223	-0.151025023594683	0.0199497234791352	0.110283753627407	NA	0.0155730200312244	-0.0492978045919222	-0.0544514125938275	-0.0473319044216877	0.057533980753795	-0.102081095146111	NA	NA	-0.0307216003810431	-0.200743034055728	-0.086003193000097	0.0951196492992159	-0.0137143764388346	-0.0471911301632664	-0.179711571538197	-0.113393135931836	0.0444599684228167	0.00333871380311009	-0.0772649572649573	0.0704767449039895	-0.146913991867552	0.0739999823591155	NA	0.0934254187504961	-0.0171547017367451	NA	-0.192487452920889	0.0129656973000626	-0.087810325209706	-0.080380690287811	-0.148911292812222	0.0278239086907818	0.0422135781888104	NA	0.137889620985596	-0.0812669683257919	-0.0184322545932453	-0.149853316045267	-0.0232316336341104	NA	-0.0528213948647385	-0.0741735686627327	NA	0.00724405281680823	-0.00476833108412056	NA	-0.0202393868028543	NA	-0.0412320393744542	-0.0359397740202694	-0.00657934428832262	-0.0601730570770818	-0.033574484224639	-0.00251594294937948	NA	-0.0898824235047145	0.125985904933273	NA	-0.0967330845968617	NA	0.0362534289469274	-0.0216968766813968	-0.0684099388743351	0.013028146031242	0.00291991920474893	-0.0794358445132439	-0.0121697405907932	0.0751441701286902	-0.0525571344147196	-0.163910631279052	-0.0864555052790347	NA	0.0635618709922116	0.0207287449392713	-0.0993703968316971	-0.0519340583736869	0.0106448625334074	0.0201610612756124	NA	-0.0645173012974871	0.133026734760481	NA	0.0660280666472617	-0.0311739126599808	-0.025383468727122	0.0535404373175271	0.118739029574943	0.0370490328385065	-0.058903619027458	-0.0750954812874318	NA	-0.104830603406455	0.069525195593307	0.0222306898467889	-0.0485209171569688	0.288926287564058	NA	NA	0.164334012507387	-0.0273723020472246	-0.0602517354220141	-0.0376262425798029	0.00555405608037187	-0.0409942402512062	0.0395988462861528	-0.00348054651460224	0.0257458124950385	-0.136038033747012	NA	0.0977813059546806	0.212698261490831	0.00408986266571406	0.0629282104204705	-0.0833683504890935	-0.0235135349686433	-0.0234235664576222	-0.0701613258888801	-0.00226473675390084	NA	-0.0452989688903002	0.06166300618313	-0.095246310850026	-0.0389983505772979	-0.0576871036313761	NA	0.130591587062175	0.0499117073730077	-0.112250006615332	0.036777716034682	0.0695812936060614	0.0205915006740142	0.0449659089906768	0.135932188439928	-0.14548190486271	0.0628149559418909	-0.00660051334973936	0.0621276670812275	NA	0.0196755841337885	NA	-0.206168664496838	NA	-0.100081324477609	-0.0851303220343468	-0.0202707875772891	-0.0381960431496035	-0.0288968272869202	-0.0244301553279881	NA	-0.0420308186252459	-0.0336965591454756	-0.0386681132191968	-0.0897649352138516	-0.0923948382771912	NA	NA	-0.0130948285747047	-0.0650345320314361	0.115730200312244	NA	0.0163756802766091	0.0312783466963034	-0.00600107609395535	0.0795275771127164	-0.00973953234015153	0.0540686053998748	-0.123919098903619	-0.00046148553888492	NA	NA	0.0546973265239519	-0.0870390657387561	-0.00724475845218879	-0.000166177132121405	-0.0242639781958667	0.106632090533019	-0.0920399036807706	-0.0775221613611707	0.104546947204974	0.143713066048625	0.0554463584804142	0.0397551585492721	-0.105648434812521	-0.0678972947703598	0.0391906362185	-0.0352651865964559	0.0167697776366507	-0.0523641431381369	0.0438764079630953	-0.0594402547343724	-0.0379596552971166	0.0161015409312623	0.157787833081951	0.0168227002901926	0.118211919945666	0.0600629779577148	-0.0720044455028975	-0.147475677630476	-0.119003995660342	-0.0383389343141665	NA	-0.0583514593421714	-0.0417612659098727	-0.0011671209194429	-0.166776584087622	NA	-0.0579972303811313	0.0157861219161529	-0.102546814497279	0.130910534254188	NA	NA	-0.00718830762174415	0.0383082391751122	-0.144564226050294	-0.0391119578735678	-0.0403940973600416	-0.0962775969587115	0.0759937551268821	0.131083062104734	-0.0803298845404109	0.0302075450063066	-0.120167235585192	NA	-0.118384094978522	-0.0326067053002038	-0.0794019740149771	0.0110640099494589	-0.0479391036666579	-0.0486884884408104	-0.0511677383504009	-0.108368659204573	0.0374865267744525	NA	0.00314572252652748	0.0513706085223113	-0.0669602109849788	0.0655898670759352	0.0296924337975034	NA	-0.0355209794219082	0.0134268300212573	0.0770088184143334	0.0296366859834352	0.0814906547414287	NA	-0.0480117841108553	0.0324955677277659	0.0737547740643716	0.0428454746721001	NA	0.0429315621885281	NA	0.0015298175050497	0.13827348663262	0.132032141691584	NA	0.0766390586824023	0.0520324945092747	-0.0641489596288358	-0.110229772520794	0.0450897479999647	-0.034228255404726	-0.0173748599754792	NA	0.102885166662256	0.09664241045046	-0.0796715267303503	-0.160997415610419	0.0384740634895434	-0.105685480670001	0.0518222151658684	0.0615635115944714	-0.0373856209150327	-0.0514235311758532	-0.0164878777564216	NA	-0.0730212660862816	-0.0570695012983253	0.0319285896994875	-0.00173445191839785	-0.0771767528423875	0.0686142203170067	NA	0.0935316168752701	0.00186464149312447	0.0956481701992538	NA	NA	-0.0726423398869219	0.152429943637374	-0.0476071022201053	NA	-0.0233537085549469	-0.0316219911266351	0.0583257036507811	0.00687077170049306	0.000490063771797518	NA	0.0793451703668422	0.0215458707099574	NA	-0.061702168946751	0.0893179152002681	-0.0378294655694036	0.0745415575136937	-0.0479856756017747	-0.040149241882988	0.09372107997495	NA	-0.0256710151446994	0.0266239757261429	NA	0.204399283780089	0.0950977746024186	0.0830098877157701	-0.0031940585500957	-0.0422354528856077	0.0138188104751572	-0.0249932523616734	NA	-0.0476833108412056	-0.0273267885651787	-0.0483727166080107	NA	-0.0165972497861043	NA	0.0887237702098383	-0.0333275118414437	0.00508092755770774	0.0975787886004604	-0.0364404223227753	NA	0.0591520026814144	-0.211235126529244	-0.158527338960776	NA	0.0370956047736234	NA	NA	0.00753265768745645	0.125075282474663	NA	0.0898940664884937	0.090682261208577	0.0467381122489482	0.00773235250015436	0.108685842308133	NA	NA	-0.00347490143155778	NA	NA	NA	0.0338920201458901	-0.0089255819286779	NA	0.0608264754394785	0.0024870118987766	NA	0.0914410037170233	NA	-0.0613546435218262	NA	-0.162913568486324	-0.0880223686415637	0.0349525901228688	-0.00224039253088413	NA	-0.0841882988013019	-0.0865920457251727	0.0286717296005222	NA	0.199331057659231	-0.143380169881718	0.118694221728277	-0.0949958102899279	NA	-0.0972210314625175	-0.0517343635609889	NA	-0.00186323022236335	-0.0356822171063657	0.106563643901105	-0.0363987898353223	NA	-0.0863066162137369	-0.0754433595300468	-0.060598202393868	0.0424891288049183	-0.153159217803181	NA	-0.0574205549311174	0.075317050796927	-0.0852862674534501	-0.00345796618242439	-0.0610745062757447	0.0324415866211532	-0.0994942358409851	-0.102742628315384	0.03497940426733	0.00438164289557478	0.124371411182557	0.0558711509795101	0.120866873065015	0.0960260379455426	NA	0.121771497622891	0.0248302505887645	0.0020242916765272	-0.0325594277297064	-0.137964771153626	0.0983765093981812	-0.0312811692378256	0.043510536018276	0.101855291824332	0.148109691019908	0.00573857973238778	-0.0325541354643522	0.13694618648179	NA	0.0218231854145167	-0.0789207306854366	0.0223481781376518	0.0984548349254232	-0.0322358939077205	0.00524675187213887	-0.0381738156351159	-0.18706323375054	0.128091520908858	-0.0616157286126326	0.082936501636192	-0.0489495735316169	0.0122498302064866	0.0904956206504194	0.0410552777116245	NA	-0.0436890617695571	-0.064428744057227	NA	-0.064127790567419	NA	0.0752493098003934	-0.0412909599287308	-0.0142383107088989	-0.0299746853307225	0.0099113545553174	-0.101126370476216	0.00928968978504582	0.0378714508745468	-0.00371869845554056	-0.0227892002505006	-0.0937089160301765	0.0258117894031207	-0.0266776040150653	0.0066753107000785	-0.0591851675443007	-0.0923867234703148	0.0305660077796301	-0.0702661127428929	NA	0.0432067599869457	-0.0661399098550801	0.121749622926094	-0.092392015735669	0.00499201749975744	0.0993047727413053	NA	0.0721455725790091	NA	-0.0400105845307084	-0.0451853615940303	-0.0796655288296155	0.0645229463805315	0.0206063172007444	0.0183115925583334	0.0678577791890485	0.0906917952856323	0.0293124465260688	0.130475157224383	-0.0839660236564261	-0.0812990747356072	NA	-0.0240554629409119	NA	0.000489710954107239	0.217811648276045	-0.0696765543824367	-0.0446787153907897	0.00153193576242707	-0.0395723849593819	0.0751836857100015	0.0745122736454006	-0.0481066920695404	0.0265999841232039	-0.0800991488360679	-0.0286773746835666	-0.0385478023868117	0.0204126202887813	-0.135040265318903	NA	-0.0810933820221746	-0.0352164977551974	-0.0571174845084356	-0.0346385823785205	NA	NA	NA	0.0827142264913163	-0.0111338678521341	NA	NA	-0.0321296957829466	-0.141141188819207	-0.168316618595256	0.0268649502086035	NA	NA	NA	0.0339075441242624	NA	-0.0551581064274563	0.0626043237807944	-0.0388219417321585	-0.0104686310204927	-0.00790488035070078	-0.0762169190386532	0.0419090965220996	0.148297742848826	NA	0.0861510236123239	NA	0.0183842713873674	0.0292118934843393	-0.0575929013080716	0.045375883146781	0.0145629029839556	0.027528247466328	-0.0130775405078811	0.00833972888957064	0.188172139751087	NA	-0.113349386538241	NA	-0.0109906238698808	-0.00879115838868161	0.0523105148492145	-0.055571255942773	NA	0.0685739991003149	NA	0.104269623278911	0.0596124297672285	0.0146662785672074	-0.0592571423531176	-0.0629546717472414	0.0878875922838771	-0.0324345302673476	0.0326620976775776	0.0481500886454447	0.0352549548834379	-0.104197648470094	-0.114543321602145	-0.0599800658004992	-0.11932929357078	-0.0430352905894702	NA	NA	0.11446040944493	0.0776555264480961	0.0661826007956039	-0.0268660086616743	NA	-0.0734509980330414	-0.0186869889656267	-0.127357307295388	0.030230830973865	NA	NA	NA	-0.126814673687739	-0.015480228978681	0.016107538831997	-0.0195686803736339	NA	0.0281971898070969	-0.0738712039021637	-0.149209423760507	-0.0244460321240507	-0.0621026170252176	-0.0037751492859852	-0.0612893722491246	-0.0283234985402168	-0.0412966050117753	-0.0311823802845475	NA	0.0171783405219938	NA	-0.0192649043423037	-0.0370377426724176	-0.0220285253102591	-0.0575360976599367	NA	-0.0895599481357995	-0.044469141682764	0.0618253023206584	0.00410891627068773	-0.0198258844698473	-0.00958111719721627	-0.0565852539846348	0.0832011149039013	0.0547590696197507	0.0271528494438711	0.0742995245781623	0.130595820874459	0.0433231898247378	-0.054473640108315	NA	-0.0724013654044614	-0.0459054624998897	-0.0515734786942217	0.0038944016652995	0.117033861677825	0.2508120981186	-0.0363028234235665	-0.00761274730314978	0.0505524242985543	0.0774844098683108	NA	0.033007859014051	-0.0562687765164545	0.0228290686495021	0.0378714508745468	-0.0414144461203285	0.0488596050205957	NA	-0.0588683372584301	-0.0682860998650472	NA	0.0862558104663368	NA	NA	0.180923147486615	0.178051564305434	NA	-0.10952942940559	-0.00376138939606432	-0.011411888192074	0.0362791846383178	0.117628712303635	0.0719903327952864	NA	0.0532555417300013	-0.0369537720621312	-0.069454279237561	-0.0585056406728233	0.0886076931897365	0.064790382189763	NA	0.0610857964418336	-0.0805366357069144	0.0935235020683937	-0.0257302885166662	0.135170807864306	0.0270861669004084	NA	0.0393268238469477	0.0899395799705397	0.0784123203937445	-0.0324285323666129	-0.0263942914097713	0.0212819630776287	0.0938798479355755	0.0351886251576654	0.0855254778474593	0.113509918587318	0.0285676483818899	0.11119790426292	0.0732541257618657	0.0391154860504706	-0.0719307066056292	-0.093296287475854	0.0210593351150627	NA	-0.0183352297284186	0.00181595265186596	0.0795392200964956	NA	0.0495860566448802	-0.121309659266316	0.0565545588455805	0.0246487280612429	-0.10779674172863	-0.0305529535250897	NA	NA	0.036123944854595	NA	-0.0702241274377497	NA	-0.0883014474345744	-0.0408679315180863	-0.028575410371076	NA	-0.0397286831961755	0.0639863106736172	-0.00649255113651399	0.0828585289266404	NA	0.0145413811048486	-0.0696236931400985	0.000718513289629217	0.0445772577689154	0.0537320173233486	0.137854692034259	NA	0.157466063348416	0.0759662353470403	-0.0473248480678821	-0.00760921912624699	0.0464258685930513	0.134150459104019	0.0860765790796751	NA	NA	-0.20011360729627	0.0101142247272278	NA	NA	-0.124866767219708	0.00594921294297822	-0.00992193908602577	0.0544260097201274	NA	NA	-0.0527614158573911	0.0233156042443968	0.104556464061108	-0.0427904351124165	0.182488599578383	-0.0458313707849312	-0.132445996842282	-0.0377892443527118	0.0320489005318727	0.0452813280057862	0.0323233955459763	0.131750945992432	NA	0.0324871001031992	-0.106777098603724	-0.0111550369135508	-0.0319875102537641	0.0365561465251868	NA	0.206262514002452	NA	-0.0199024459086379	-0.00221393100650067	NA	NA	0.0745535533151632	-0.0238377744260097	0.185775449181022	0.0844747867658084	NA	0.000924029530840676	NA	NA	0.150927645912166	0.0643564164307198	0.084825840367636	0.114353152867085	0.0300219629012199	NA	0.0686195125823609	-0.032749949282457	NA	0.0874437476295061	0.0310966455858097	0.0137581258324292	NA	0.0204334365325077	0.0953736780362167	-0.144749455337691	-0.0358688576645233	0.0162934737547741	-0.118100076737848	0.0740712515325518	-0.107608689899712	0.0198057738615014	0.0456419076852513	-0.0469826149083115	-0.038240850996269	-0.0691021671826625	-0.0115657167050356	-0.0741845060111314	0.175101302779321	0.0897197745494959	0.0419743677948012	0.0202041050338264	-8.43234279766788e-05	-0.0387630211778819	-0.0558461009235003	0.0190655623472961	0.0306115212616761	0.077392324451148	0.0874261067449922	0.0334195972586065	0.0479641537226677	0.0282924505834723	-0.00907729353549787	0.0305120266730174	NA	0.0407903116262249	-0.0613045434098066	NA	-0.0955246840076561	0.0369241353761478	-0.0611782346766867	-0.0257045328252759	0.0787136267012428	0.027805209353197	-0.0104271740185053	0.0855261834828398	0.092285817610895	0.00391027846136205	-0.0382524939800482	-0.0767886601561804	-0.0853600063507184	0.148196484171716	-0.059754615296411	NA	-0.0781004295555379	0.046732819983594	NA	-0.109373836804177	NA	0.0393359971068949	NA	-0.0185402168064707	-0.119162410803278	-0.11088213243012	NA	0.0312137810589823	0.0851648981679941	NA	NA	NA	0.0533883728930169	-0.0539317121360465	0.0282571688144444	NA	-0.0516518042214637	0.103567516075256	0.113049844319194	-0.0407860778139416	0.0763292847503374	NA	NA	NA	NA	-0.0213669921409859	0.0636528979563035	0.100103551992097	0.0274717966358833	0.0194406075520627	NA	NA	NA	-0.0071505561288843	0.00783008300036164	-0.0559720568389299	0.081819833646459	NA	0.153931535727201	0.0161724572870084	NA	0.0787485556525804	NA	0.0543670891658508	0.187625625148845	0.197049385656197	-0.00730085646494315	NA	-0.0460970425057112	0.182127314263537	0.0819352050311803	0.117264251629577	NA	-0.0824316195214028	0.0352023850475863	0.0446353188148854	-0.0119601668827675	NA	NA	0.0263554814638406	0.0992744304199413	0.0419764847009429	0.0948003492895134	-0.0668518959540631	0.0929498205040001	0.00759969304860946	0.0299175288648973	-0.0289776225379941	0.0271616698861281	NA	0.0606264278090903	0.0745260335353215	-0.0304651019202103	0.0858207862542228	NA	0.00971695200797368	0.0186562938265725	0.0940506116976705	0.125299674525681	0.0103456731320508	0.0484281089853845	0.0173325218526457	0.0676464413925714	0.181461547281981	0.12113854268653	NA	-0.0892170093408483	-0.0330890070828151	0.107359953428065	0.202523352120875	-0.00233918128654971	0.024961145951858	NA	-0.0238106074638582	NA	0.015754721141718	0.0398832173445177	-0.069491507633344	0.0020639834881321	0.123031518114165	-0.0198375274536265	0.0170763762095031	NA	-0.010636747726531	-0.0329277693983576	0.0527053178446367	-0.00965062228220123	0.0383262328773165	0.0150533195734434	0.0154079013521738	0.0897547035008335	0.0767780688523723	NA	0.0505813553491572	-0.0147301385691479	NA	-0.10001958138181	NA	NA	-0.141918799008582	0.062438146648673	NA	NA	NA	NA	NA	NA	NA	NA	NA	0.00173409894772124	0.0282077743378053	-0.0403577571379429	0.112366789270814	0.0491806691187496	-0.00870048424227991	-0.10509822489466	0.0896019334409427	0.0198265901052279	0.0839614370264525	-0.0968234059255731	0.0932564190768525	0.276123239219214	-0.0828412408598167	-0.0648401294840923	0.024446384941741	NA	-0.0683577218561739	-0.0255334162454905	0.164022827304561	-0.0340091556190627	0.0140710751237067	0.0269651504326427	0.0495061478046934	NA	0.0678020339939845	0.0652119993296464	0.0757792419711924	0.011664858476004	0.0851402009296746	NA	-0.00289733887257107	0.102550695491872	-0.00610374604182654	-0.0180183994425481	0.0432275762306722	-0.042361055983347	0.046237111128752	NA	0.12512150159209	0.00108103340301483	0.026004427862013	0.0115339631129105	0.00210914415248781	0.0807059881982483	-0.0196847573937357	-0.0601889338731444	0.107380769671791	0.0543956673987634	-0.125719527577113	0.185541178234677	0.0853310753001155	-0.0966127737644766	NA	0.0795565081633193	0.0313531440466425	-0.00615049492828938	0.044895345452621	0.0790879662706288	-0.0436534271828389	0.027571291224542	0.0408622864350419	0.129571943937269	0.140078854753777	0.0977227382180943	NA	0.222879521579212	0.0630217071083944	0.0783766858070264	0.0226103216815291	-0.0229345611388955	0.0083328482090092	0.175816817055207	-0.0127952863556579	0.0139634657281716	NA	NA	0.0328219240912739	0.0452474575075194	NA	NA	0.0114538734972171	-0.0968780926675663	0.132903248568883	-0.072384430155328	0.0289000026461327	-0.0403761036578374	0.0254557963536292	0.0123126328413849	0.0924396461238566	0.0246668959981653	-0.0700523052225839	0.000168999673643637	-0.0330103287378829	0.010223245393524	NA	0.0724091273936475	0.0283517239554391	NA	-0.0135654873735369	0.0594610709780988	NA	0.0184304905047939	NA	-0.0160496767307913	NA	0.0632926710945287	-0.0514355269773226	-0.0875340689582176	NA	-0.0322581214222081	-0.0281827242817955	NA	NA	0.0532257239377982	-0.0117107247757403	0.0623746394644227	-0.0390950226244344	0.0657620421087913	NA	0.116880738800243	0.025928572058603	NA	0.0265728171610525	-0.0316301059335115	-0.0163107618215977	0.0719959778783308	-0.0215416387977419	0.164060931615111	0.00605682128901943	0.026381237155231	0.0704082982720754	0.104057932664744	NA	NA	0.00667107688779515	0.0272294108826617	0.107574819401445	-0.0226789467226719	NA	0.00476021627724414	-0.0127808208303564	0.0505929983329364	NA	-0.0660756970354494	-0.153457362287085	NA	0.000154534148342198	-0.0516415725084456	NA	0.0983870939288896	-0.0702953966111861	NA	0.0796129589937639	-0.0736436364919337	-0.0264013477635769	0.0226053822338652	-0.0442532172563132	-0.0390787930106816	0.0289490443050815	0.0201063745336191	-0.161596500048512	NA	NA	NA	-0.1123999541337	-0.0210924999779489	0.0841815952651866	-0.0376978645709296	NA	-0.0458204334365325	0.0132359556508163	-0.101867993261182	-0.0496689688020957	0.0585239871927178	-0.0601861113316222	0.0353936122357175	0.155892849267462	0.027793919187108	-0.0620394626586577	NA	0.0271532022615614	-0.00664144020181172	0.0349462394044437	NA	0.0304612209256172	-0.0105337249609695	NA	0.0263191876711578	NA	-0.0653167861836592	NA	-0.0474172863027352	-0.0486200418088963	NA	-0.155172042726222	-0.11836293635724	0.0478957070907535	0.0401901687350604	0.0472369964630027	0.158667054766126	-0.0468361955668457	-0.076890264877881	0.0572016264895522	NA	0.0142820601024935	-0.0761814541381105	-0.0826433101355702	0.0381297134238311	NA	NA	NA	NA	-0.032284582748979	0.0936526333430358	0.257734381201873	-0.0290979333703792	0.0576622350702758	0.110931879724449	-0.000872165330369665	0.0154153105236697	-0.0534970407416228	NA	NA	-0.0274291056953596	0.0340342056750725	-0.105777213269473	0.00817937251373784	0.058672170622635	0.133325218526457	0.0204503717816411	0.104649607931342	0.0780009349668792	0.0769382480837589	0.101629488502554	0.0155980700872342	NA	-0.0436043855238902	-0.0588408174785884	0.0714579309006554	-0.0473825379395923	NA	0.134043555343865	-0.0463284909105343	0.0530842440439964	NA	-0.0707494729785751	0.0658474239898389	-0.0127134326515131	0.231559895213146	0.142613849858432	0.0719875102537641	-0.00782973018267136	NA	-0.0806802325068579	0.029387243876408	-0.0341178234676687	0.023950676086899	0.0229557302003122	NA	0.0485036119711042	-0.0246125642447995	-0.0363755038677639	NA	0.0551545782505535	NA	-0.0804120910622459	0.135236431954698	0.0616548913762536	-0.00977975355684334	-0.00125426688894181	-0.00721053513623173	0.0408933343917864	0.0802303899517522	-0.00772141515175571	0.00889135861272084	-0.0381286549707602	-0.0288537835287061	-0.0106268688312032	0.0366503488484913	-0.0691162798902737	-0.0241711871433234	NA	-0.0798803948029954	0.0283866529067767	0.0280228978680991	-0.0530722482425269	-0.0485706473322572	-0.0275000220511056	-0.0236832402776675	0.0410782108614926	0.082519118308592	0.0781526465736992	0.0164861122136664	NA	0.0317236026214354	0.116214619000997	NA	0.146716413960996	NA	0.0789055595247546	-0.00523299198221799	0.0676397438225809	NA	-0.152039727271925	NA	0.104605858537747	-0.00835154754659399	-0.00223439443253685	0.049976625828019	0.00784878303024383	NA	-0.00929498205040001	NA	0.0640399389625396	-0.0288349103256429	NA	-0.0148536247607455	0.118538629126864	0.0184890582413802	-0.0387443218402971	-0.131901951963871	-0.0880800621029757	0.0947019131539255	0.169083644253923	0.0420466991300134	0.062703818369453	NA	-0.0272276467942103	0.0292002505005601	-0.0509130039780195	-0.00811833505331957	-0.00715443712347737	-0.000137598899208806	-0.0117759960484419	-0.0306337487761636	NA	0.0568504014933365	-0.0322560045160664	-0.0215120021091444	-0.063929154207792	-0.065045822197525	0.00427650322387165	0.150769230769231	-0.0340920677762783	0.0800338704982668	-0.0242195231668916	-0.0494001217221031	-0.0214675451827155	NA	0.0511426882943911	0.0949404179125541	-0.132158450424704	0.0510100288428462	-0.0429806038474769	0.115191800516878	NA	-0.0198549936805937	0.0217875508277985	0.107426292629312	-0.00727368950279167	-0.0579206689423408	-0.0423832834978346	-0.0556093602533231	-0.0587490848791158	0.012872553429829	0.0333359794660104	-0.0694920307304208	NA	-0.00309491677912731	0.00838118423257742	-0.0227094634524975	0.074687271219779	-0.038612720841823	-0.124846303793672	-0.0401118432078184	0.0292372963580394	0.0139303008652854	0.00107397704920925	-0.00635107124271211	-0.0856902437088196	0.0656946539299481	0.0605339895742373	0.0693064486253341	-0.0396641175588544	NA	0.049338025808614	0.0332562426680074	NA	0.00518677286479144	NA	0.0706214001570039	0.0437606837606838	0.116565672602824	0.114308345020419	-0.0419687227117568	-0.0163859119896272	-0.0531851499034162	-0.05243117849929	-0.122525469027017	0.0636828874599772	-0.0959427729706367	-0.0412214548437459	-0.0103255625237049	-0.112860734037205	0.0453331922062572	NA	-0.0670445344129555	-0.060496943716758	-0.00226261984775917	0.0955440889806215	-0.0531248180783784	0.0720616019687227	0.0867275277182398	-0.0312945763100562	-0.0169426583048874	-0.0218524692828098	NA	-0.0613916893793055	-0.00011184320781844	-0.0491630282342357	-0.011591472396426	-0.0277972734070083	-0.0112104292909246	NA	0.0758099371102467	-0.0146574581249504	NA	NA	0.0200276961886869	0.129461159182521	-0.00307339490002029	-0.0757732440704577	-0.131169149621162	-0.0431683028587053	0.0165044587335609	-0.0454573840332354	NA	0.030898011951524	0.0322242509239413	0.0172868334865298	NA	-0.0825903874820283	0.0529000732096707	0.0232044666719589	0.0970460338881391	0.0736965591454755	NA	0.0717631182027467	0.0731472220017112	0.024257980295132	NA	-0.0389673026205534	-0.082847944395932	0.130025667486968	0.0664842599207924	-0.0715711853792349	0.0199588967390825	-0.103700528344491	0.0170523846065642	0.0719719862753918	0.0299457542801196	-0.0642068217300415	-0.00796768189957044	NA	0.0289994972347914	0.153519797482646	NA	-0.118605311670327	0.105796265424748	-0.0255979818828116	0.0361295899376395	0.0733790232242245	NA	0.108622335123883	-0.114251894189975	-0.075347393118291	-0.0699789191430058	0.0449338025808614	NA	-0.0155783122965786	-0.0340267965035767	-0.0497190689141154	0.0360357404320253	0.0356543445088337	-0.0294073544847539	0.0673052666860716	-0.00258897621126723	NA	-0.12457745671368	-0.0284307551180616	-0.128173374613003	0.0808227708537306	0.0714773358736207	0.123614970054599	0.0481215104125321	0.0798345285032591	0.0815160576151288	-0.0722436558969067	NA	0.0769978742734161	0.0380796133118114	-0.0373485750575534	0.0803344711703845	-0.0667150026902349	0.0607287449392713	0.0291946079926093	0.0486634383848006	-0.0167741893373369	0.154243073747718	-0.0332784701824949	-0.0710486623799317	NA	-0.0201042576274774	-0.0554643521826184	0.0341144747086587	NA	-0.00755135702504123	-0.0436880033164863	0.0780295131997918	0.0304227637973768	0.0704269976096601	-0.0198759845818669	0.0112076067494024	0.00567013310047366	NA	0.0860010760939554	0.0943949617633828	0.136755312111349	0.0652596297178341	-0.0155229199192047	-0.00296860804600743	-0.0163770915473702	0.0354350714398554	-0.0362837712682914	0.0974253129051891	-0.0143395706508226	NA	-0.188621629488503	-0.0310603053637109	-0.0997260370634984	-0.0287627565646141	-0.0131011792931298	0.0458814708969508	NA	0.157818175403315	0.0330741887398234	-0.0242121139953957	-0.0570541486950156	-0.0572908893651928	0.18643027881418	-0.166485494782708	NA	NA	-0.00974164924629321	-0.0315771832799697	NA	-0.0308969507731118	-0.00289275224259744	0.0841445494077073	0.0107270690552424	0.000157709507554709	-0.065688303211523	-0.103681476189216	-0.00837589196722324	-0.114118529103049	-0.0255711677383504	NA	-0.0327951099468127	NA	NA	0.00382983602797844	NA	NA	NA	-0.104032882608734	-0.0430825681599675	-0.00624593157100897	0.107939632893193	0.0627355719615782	NA	-0.0592864262214107	-0.0762368465154843	NA	-0.0591183138064898	-0.0672982103322661	0.0499794483695412	0.0232866731937939	0.00705776507634093	0.00187945983611618	-0.0227902587035714	0.0220990888483149	0.00816208444691417	0.0444197472061249	-0.0716996110184965	0.0241976484700943	-0.046051176205975	-0.0370567948276927	0.0061598440545809	-0.0779116720912387	-0.0840298836583666	0.0234489713996253	0.0371569950517319	0.142787083344359	-0.0601042576274774	0.0766240706891477	NA	NA	0.0220191775836556	NA	NA	0.0108689017667346	0.00337434838982827	NA	0.0750736065906345	-0.0337138472122992
b1771	NA	NA	NA	NA	NA	NA	NA	NA	NA	NA	NA	NA	NA	NA	NA	NA	NA	NA	NA	NA	NA	NA	NA	NA	NA	NA	NA	NA	NA	NA	NA	NA	NA	NA	NA	NA	NA	NA	NA	NA	NA	NA	NA	NA	NA	NA	NA	NA	NA	NA	NA	NA	NA	NA	NA	NA	NA	NA	NA	NA	NA	NA	NA	NA	NA	NA	NA	NA	NA	NA	NA	NA	NA	NA	NA	NA	NA	NA	NA	NA	NA	NA	NA	NA	NA	NA	NA	NA	NA	NA	NA	NA	NA	NA	NA	NA	NA	NA	NA	NA	NA	NA	NA	NA	NA	NA	NA	NA	NA	NA	NA	NA	NA	NA	NA	NA	NA	NA	NA	NA	NA	NA	NA	NA	NA	NA	NA	NA	NA	NA	NA	NA	NA	NA	NA	NA	NA	NA	NA	NA	NA	NA	NA	NA	NA	NA	NA	NA	NA	NA	NA	NA	NA	NA	NA	NA	NA	NA	NA	NA	NA	NA	NA	NA	NA	NA	NA	NA	NA	NA	NA	NA	NA	NA	NA	NA	NA	NA	NA	NA	NA	NA	NA	NA	NA	NA	NA	NA	NA	NA	NA	NA	NA	NA	NA	NA	NA	NA	NA	NA	NA	NA	NA	NA	NA	NA	NA	NA	NA	NA	NA	NA	NA	NA	NA	NA	NA	NA	NA	NA	NA	NA	NA	NA	NA	NA	NA	NA	NA	NA	NA	NA	NA	NA	NA	NA	NA	NA	NA	NA	NA	NA	NA	NA	NA	NA	NA	NA	NA	NA	NA	NA	NA	NA	NA	NA	NA	NA	NA	NA	NA	NA	NA	NA	NA	NA	NA	NA	NA	NA	NA	NA	NA	NA	NA	NA	NA	NA	NA	NA	NA	NA	NA	NA	NA	NA	NA	NA	NA	NA	NA	NA	NA	NA	NA	NA	NA	NA	NA	NA	NA	NA	NA	NA	NA	NA	NA	NA	NA	NA	NA	NA	NA	NA	NA	NA	NA	NA	NA	NA	NA	NA	NA	NA	NA	NA	NA	NA	NA	NA	NA	NA	NA	NA	NA	NA	NA	NA	NA	NA	NA	NA	NA	NA	NA	NA	NA	NA	NA	NA	NA	NA	NA	NA	NA	NA	NA	NA	NA	NA	NA	NA	NA	NA	NA	NA	NA	NA	NA	NA	NA	NA	NA	NA	NA	NA	NA	NA	NA	NA	NA	NA	NA	NA	NA	NA	NA	NA	NA	NA	NA	NA	NA	NA	NA	NA	NA	NA	NA	NA	NA	NA	NA	NA	NA	NA	NA	NA	NA	NA	NA	NA	NA	NA	NA	NA	NA	NA	NA	NA	NA	NA	NA	NA	NA	NA	NA	NA	NA	NA	NA	NA	NA	NA	NA	NA	NA	NA	NA	NA	NA	NA	NA	NA	NA	NA	NA	NA	NA	NA	NA	NA	NA	NA	NA	NA	NA	NA	NA	NA	NA	NA	NA	NA	NA	NA	NA	NA	NA	NA	NA	NA	NA	NA	NA	NA	NA	NA	NA	NA	NA	NA	NA	NA	NA	NA	NA	NA	NA	NA	NA	NA	NA	NA	NA	NA	NA	NA	NA	NA	NA	NA	NA	NA	NA	NA	NA	NA	NA	NA	NA	NA	NA	NA	NA	NA	NA	NA	NA	NA	NA	NA	NA	NA	NA	NA	NA	NA	NA	NA	NA	NA	NA	NA	NA	NA	NA	NA	NA	NA	NA	NA	NA	NA	NA	NA	NA	NA	NA	NA	NA	NA	NA	NA	NA	NA	NA	NA	NA	NA	NA	NA	NA	NA	NA	NA	NA	NA	NA	NA	NA	NA	NA	NA	NA	NA	NA	NA	NA	NA	NA	NA	NA	NA	NA	NA	NA	NA	NA	NA	NA	NA	NA	NA	NA	NA	NA	NA	NA	NA	NA	NA	NA	NA	NA	NA	NA	NA	NA	NA	NA	NA	NA	NA	NA	NA	NA	NA	NA	NA	NA	NA	NA	NA	NA	NA	NA	NA	NA	NA	NA	NA	NA	NA	NA	NA	NA	NA	NA	NA	NA	NA	NA	NA	NA	NA	NA	NA	NA	NA	NA	NA	NA	NA	NA	NA	NA	NA	NA	NA	NA	NA	NA	NA	NA	NA	NA	NA	NA	NA	NA	NA	NA	NA	NA	NA	NA	NA	NA	NA	NA	NA	NA	NA	NA	NA	NA	NA	NA	NA	NA	NA	NA	NA	NA	NA	NA	NA	NA	NA	NA	NA	NA	NA	NA	NA	NA	NA	NA	NA	NA	NA	NA	NA	NA	NA	NA	NA	NA	NA	NA	NA	NA	NA	NA	NA	NA	NA	NA	NA	NA	NA	NA	NA	NA	NA	NA	NA	NA	NA	NA	NA	NA	NA	NA	NA	NA	NA	NA	NA	NA	NA	NA	NA	NA	NA	NA	NA	NA	NA	NA	NA	NA	NA	NA	NA	NA	NA	NA	NA	NA	NA	NA	NA	NA	NA	NA	NA	NA	NA	NA	NA	NA	NA	NA	NA	NA	NA	NA	NA	NA	NA	NA	NA	NA	NA	NA	NA	NA	NA	NA	NA	NA	NA	NA	NA	NA	NA	NA	NA	NA	NA	NA	NA	NA	NA	NA	NA	NA	NA	NA	NA	NA	NA	NA	NA	NA	NA	NA	NA	NA	NA	NA	NA	NA	NA	NA	NA	NA	NA	NA	NA	NA	NA	NA	NA	NA	NA	NA	NA	NA	NA	NA	NA	NA	NA	NA	NA	NA	NA	NA	NA	NA	NA	NA	NA	NA	NA	NA	NA	NA	NA	NA	NA	NA	NA	NA	NA	NA	NA	NA	NA	NA	NA	NA	NA	NA	NA	NA	NA	NA	NA	NA	NA	NA	NA	NA	NA	NA	NA	NA	NA	NA	NA	NA	NA	NA	NA	NA	NA	NA	NA	NA	NA	NA	NA	NA	NA	NA	NA	NA	NA	NA	NA	NA	NA	NA	NA	NA	NA	NA	NA	NA	NA	NA	NA	NA	NA	NA	NA	NA	NA	NA	NA	NA	NA	NA	NA	NA	NA	NA	NA	NA	NA	NA	NA	NA	NA	NA	NA	NA	NA	NA	NA	NA	NA	NA	NA	NA	NA	NA	NA	NA	NA	NA	NA	NA	NA	NA	NA	NA	NA	NA	NA	NA	NA	NA	NA	NA	NA	NA	NA	NA	NA	NA	NA	NA	NA	NA	NA	NA	NA	NA	NA	NA	NA	NA	NA	NA	NA	NA	NA	NA	NA	NA	NA	NA	NA	NA	NA	NA	NA	NA	NA	NA	NA	NA	NA	NA	NA	NA	NA	NA	NA	NA	NA	NA	NA	NA	NA	NA	NA	NA	NA	NA	NA	NA	NA	NA	NA	NA	NA	NA	NA	NA	NA	NA	NA	NA	NA	NA	NA	NA	NA	NA	NA	NA	NA	NA	NA	NA	NA	NA	NA	NA	NA	NA	NA	NA	NA	NA	NA	NA	NA	NA	NA	NA	NA	NA	NA	NA	NA	NA	NA	NA	NA	NA	NA	NA	NA	NA	NA	NA	NA	NA	NA	NA	NA	NA	NA	NA	NA	NA	NA	NA	NA	NA	NA	NA	NA	NA	NA	NA	NA	NA	NA	NA	NA	NA	NA	NA	NA	NA	NA	NA	NA	NA	NA	NA	NA	NA	NA	NA	NA	NA	NA	NA	NA	NA	NA	NA	NA	NA	NA	NA	NA	NA	NA	NA	NA	NA	NA	NA	NA	NA	NA	NA	NA	NA	NA	NA	NA	NA	NA	NA	NA	NA	NA	NA	NA	NA	NA	NA	NA	NA	NA	NA	NA	NA	NA	NA	NA	NA	NA	NA	NA	NA	NA	NA	NA	NA	NA	NA	NA	NA	NA	NA	NA	NA	NA	NA	NA	NA	NA	NA	NA	NA	NA	NA	NA	NA	NA	NA	NA	NA	NA	NA	NA	NA	NA	NA	NA	NA	NA	NA	NA	NA	NA	NA	NA	NA	NA	NA	NA	NA	NA	NA	NA	NA	NA	NA	NA	NA	NA	NA	NA	NA	NA	NA	NA	NA	NA	NA	NA	NA	NA	NA	NA	NA	NA	NA	NA	NA	NA	NA	NA	NA	NA	NA	NA	NA	NA	NA	NA	NA	NA	NA	NA	NA	NA	NA	NA	NA	NA	NA	NA	NA	NA	NA	NA	NA	NA	NA	NA	NA	NA	NA	NA	NA	NA	NA	NA	NA	NA	NA	NA	NA	NA	NA	NA	NA	NA	NA	NA	NA	NA	NA	NA	NA	NA	NA	NA	NA	NA	NA	NA	NA	NA	NA	NA	NA	NA	NA	NA	NA	NA	NA	NA	NA	NA	NA	NA	NA	NA	NA	NA	NA	NA	NA	NA	NA	NA	NA	NA	NA	NA	NA	NA	NA	NA	NA	NA	NA	NA	NA	NA	NA	NA	NA	NA	NA	NA	NA	NA	NA	NA	NA	NA	NA	NA	NA	NA	NA	NA	NA	NA	NA	NA	NA	NA	NA	NA	NA	NA	NA	NA	NA	NA	NA	NA	NA	NA	NA	NA	NA	NA	NA	NA	NA	NA	NA	NA	NA	NA	NA	NA	NA	NA	NA	NA	NA	NA	NA	NA	NA	NA	NA	NA	NA	NA	NA	NA	NA	NA	NA	NA	NA	NA	NA	NA	NA	NA	NA	NA	NA	NA	NA	NA	NA	NA	NA	NA	NA	NA	NA	NA	NA	NA	NA	NA	NA	NA	NA	NA	NA	NA	NA	NA	NA	NA	NA	NA	NA	NA	NA	NA	NA	NA	NA	NA	NA	NA	NA	NA	NA	NA	NA	NA	NA	NA	NA	NA	NA	NA	NA	NA	NA	NA	NA	NA	NA	NA	NA	NA	NA	NA	NA	NA	NA	NA	NA	NA	NA	NA	NA	NA	NA	NA	NA	NA	NA	NA	NA	NA	NA	NA	NA	NA	NA	NA	NA	NA	NA	NA	NA	NA	NA	NA	NA	NA	NA	NA	NA	NA	NA	NA	NA	NA	NA	NA	NA	NA	NA	NA	NA	NA	NA	NA	NA	NA	NA	NA	NA	NA	NA	NA	NA	NA	NA	NA	NA	NA	NA	NA	NA	1	NA	NA	NA	NA	NA	NA	NA	NA	NA	NA	NA	NA	NA	NA	NA	NA	NA	NA	NA	NA	NA	NA	NA	NA	NA	NA	NA	NA	NA	NA	NA	NA	NA	NA	NA	NA	NA	NA	NA	NA	NA	NA	NA	NA	NA	NA	NA	NA	NA	NA	NA	NA	NA	NA	NA	NA	NA	NA	NA	NA	NA	NA	NA	NA	NA	NA	NA	NA	NA	NA	NA	NA	NA	NA	NA	NA	NA	NA	NA	NA	NA	NA	NA	NA	NA	NA	NA	NA	NA	NA	NA	NA	NA	NA	NA	NA	NA	NA	NA	NA	NA	NA	NA	NA	NA	NA	NA	NA	NA	NA	NA	NA	NA	NA	NA	NA	NA	NA	NA	NA	NA	NA	NA	NA	NA	NA	NA	NA	NA	NA	NA	NA	NA	NA	NA	NA	NA	NA	NA	NA	NA	NA	NA	NA	NA	NA	NA	NA	NA	NA	NA	NA	NA	NA	NA	NA	NA	NA	NA	NA	NA	NA	NA	NA	NA	NA	NA	NA	NA	NA	NA	NA	NA	NA	NA	NA	NA	NA	NA	NA	NA	NA	NA	NA	NA	NA	NA	NA	NA	NA	NA	NA	NA	NA	NA	NA	NA	NA	NA	NA	NA	NA	NA	NA	NA	NA	NA	NA	NA	NA	NA	NA	NA	NA	NA	NA	NA	NA	NA	NA	NA	NA	NA	NA	NA	NA	NA	NA	NA	NA	NA	NA	NA	NA	NA	NA	NA	NA	NA	NA	NA	NA	NA	NA	NA	NA	NA	NA	NA	NA	NA	NA	NA	NA	NA	NA	NA	NA	NA	NA	NA	NA	NA	NA	NA	NA	NA	NA	NA	NA	NA	NA	NA	NA	NA	NA	NA	NA	NA	NA	NA	NA	NA	NA	NA	NA	NA	NA	NA	NA	NA	NA	NA	NA	NA	NA	NA	NA	NA	NA	NA	NA	NA	NA	NA	NA	NA	NA	NA	NA	NA	NA	NA	NA	NA	NA	NA	NA	NA	NA	NA	NA	NA	NA	NA	NA	NA	NA	NA	NA	NA	NA	NA	NA	NA	NA	NA	NA	NA	NA	NA	NA	NA	NA	NA	NA	NA	NA	NA	NA	NA	NA	NA	NA	NA	NA	NA	NA	NA	NA	NA	NA	NA	NA	NA	NA	NA	NA	NA	NA	NA	NA	NA	NA	NA	NA	NA	NA	NA	NA	NA	NA	NA	NA	NA	NA	NA	NA	NA	NA	NA	NA	NA	NA	NA	NA	NA	NA	NA	NA	NA	NA	NA	NA	NA	NA	NA	NA	NA	NA	NA	NA	NA	NA	NA	NA	NA	NA	NA	NA	NA	NA	NA	NA	NA	NA	NA	NA	NA	NA	NA	NA	NA	NA	NA	NA	NA	NA	NA	NA	NA	NA	NA	NA	NA	NA	NA	NA	NA	NA	NA	NA	NA	NA	NA	NA	NA	NA	NA	NA	NA	NA	NA	NA	NA	NA	NA	NA	NA	NA	NA	NA	NA	NA	NA	NA	NA	NA	NA	NA	NA	NA	NA	NA	NA	NA	NA	NA	NA	NA	NA	NA	NA	NA	NA	NA	NA	NA	NA	NA	NA	NA	NA	NA	NA	NA	NA	NA	NA	NA	NA	NA	NA	NA	NA	NA	NA	NA	NA	NA	NA	NA	NA	NA	NA	NA	NA	NA	NA	NA	NA	NA	NA	NA	NA	NA	NA	NA	NA	NA	NA	NA	NA	NA	NA	NA	NA	NA	NA	NA	NA	NA	NA	NA	NA	NA	NA	NA	NA	NA	NA	NA	NA	NA	NA	NA	NA	NA	NA	NA	NA	NA	NA	NA	NA	NA	NA	NA	NA	NA	NA	NA	NA	NA	NA	NA	NA	NA	NA	NA	NA	NA	NA	NA	NA	NA	NA	NA	NA	NA	NA	NA	NA	NA	NA	NA	NA	NA	NA	NA	NA	NA	NA	NA	NA	NA	NA	NA	NA	NA	NA	NA	NA	NA	NA	NA	NA	NA	NA	NA	NA	NA	NA	NA	NA	NA	NA	NA	NA	NA	NA	NA	NA	NA	NA	NA	NA	NA	NA	NA	NA	NA	NA	NA	NA	NA	NA	NA	NA	NA	NA	NA	NA	NA	NA	NA	NA	NA	NA	NA	NA	NA	NA	NA	NA	NA	NA	NA	NA	NA	NA	NA	NA	NA	NA	NA	NA	NA	NA	NA	NA	NA	NA	NA	NA	NA	NA	NA	NA	NA	NA	NA	NA	NA	NA	NA	NA	NA	NA	NA	NA	NA	NA	NA	NA	NA	NA	NA	NA	NA	NA	NA	NA	NA	NA	NA	NA	NA	NA	NA	NA	NA	NA	NA	NA	NA	NA	NA	NA	NA	NA	NA	NA	NA	NA	NA	NA	NA	NA	NA	NA	NA	NA	NA	NA	NA	NA	NA	NA	NA	NA	NA	NA	NA	NA	NA	NA	NA	NA	NA	NA	NA	NA	NA	NA	NA	NA	NA	NA	NA	NA	NA	NA	NA	NA	NA	NA	NA	NA	NA	NA	NA	NA	NA	NA	NA	NA	NA	NA	NA	NA	NA	NA	NA	NA	NA	NA	NA	NA	NA	NA	NA	NA	NA	NA	NA	NA	NA	NA	NA	NA	NA	NA	NA	NA	NA	NA	NA	NA	NA	NA	NA	NA	NA	NA	NA	NA	NA	NA	NA	NA	NA	NA	NA	NA	NA	NA	NA	NA	NA	NA	NA	NA	NA	NA	NA	NA	NA	NA	NA	NA	NA	NA	NA	NA	NA	NA	NA	NA	NA	NA	NA	NA	NA	NA	NA	NA	NA	NA	NA	NA	NA	NA	NA	NA	NA	NA	NA	NA	NA	NA	NA	NA	NA	NA	NA	NA	NA	NA	NA	NA	NA	NA	NA	NA	NA	NA	NA	NA	NA	NA	NA	NA	NA	NA	NA	NA	NA	NA	NA	NA	NA	NA	NA	NA	NA	NA	NA	NA	NA	NA	NA	NA	NA	NA	NA	NA	NA	NA	NA	NA	NA	NA	NA	NA	NA	NA	NA	NA	NA	NA	NA	NA	NA	NA	NA	NA	NA	NA	NA	NA	NA	NA	NA	NA	NA	NA	NA	NA	NA	NA	NA	NA	NA	NA	NA	NA	NA	NA	NA	NA	NA	NA	NA	NA	NA	NA	NA	NA	NA	NA	NA	NA	NA	NA	NA	NA	NA	NA	NA	NA	NA	NA	NA	NA	NA	NA	NA	NA	NA	NA	NA	NA	NA	NA	NA	NA	NA	NA	NA	NA	NA	NA	NA	NA	NA	NA	NA	NA	NA	NA	NA	NA	NA	NA	NA	NA	NA	NA	NA	NA	NA	NA	NA	NA	NA	NA	NA	NA	NA	NA	NA	NA	NA	NA	NA	NA	NA	NA	NA	NA	NA	NA	NA	NA	NA	NA	NA	NA	NA	NA	NA	NA	NA	NA	NA	NA	NA	NA	NA	NA	NA	NA	NA	NA	NA	NA	NA	NA	NA	NA	NA	NA	NA	NA	NA	NA	NA	NA	NA	NA	NA	NA	NA	NA	NA	NA	NA	NA	NA	NA	NA	NA	NA	NA	NA	NA	NA	NA	NA	NA	NA	NA	NA	NA	NA	NA	NA	NA	NA	NA	NA	NA	NA	NA	NA	NA	NA	NA	NA	NA	NA	NA	NA	NA	NA	NA	NA	NA	NA	NA	NA	NA	NA	NA	NA	NA	NA	NA	NA	NA	NA	NA	NA	NA	NA	NA	NA	NA	NA	NA	NA	NA	NA	NA	NA	NA	NA	NA	NA	NA	NA	NA	NA	NA	NA	NA	NA	NA	NA	NA	NA	NA	NA	NA	NA	NA	NA	NA	NA	NA	NA	NA	NA	NA	NA	NA	NA	NA	NA	NA	NA	NA	NA	NA	NA	NA	NA	NA	NA	NA	NA	NA	NA	NA	NA	NA	NA	NA	NA	NA	NA	NA	NA	NA	NA	NA	NA	NA	NA	NA	NA	NA	NA	NA	NA	NA	NA	NA	NA	NA	NA	NA	NA	NA	NA	NA	NA	NA	NA	NA	NA	NA	NA	NA	NA	NA	NA	NA	NA	NA	NA	NA	NA	NA	NA	NA	NA	NA	NA	NA	NA	NA	NA	NA	NA	NA	NA	NA	NA	NA	NA	NA	NA	NA	NA	NA	NA	NA	NA	NA	NA	NA	NA	NA	NA	NA	NA	NA	NA	NA	NA	NA	NA	NA	NA	NA	NA	NA	NA	NA	NA	NA	NA	NA	NA	NA	NA	NA	NA	NA	NA	NA	NA	NA	NA	NA	NA	NA	NA	NA	NA	NA	NA	NA	NA	NA	NA	NA	NA	NA	NA	NA	NA	NA	NA	NA	NA	NA	NA	NA	NA	NA	NA	NA	NA	NA	NA	NA	NA	NA	NA	NA	NA	NA	NA	NA	NA	NA	NA	NA	NA	NA	NA	NA	NA	NA	NA	NA	NA	NA	NA	NA	NA	NA	NA	NA	NA	NA	NA	NA	NA	NA	NA	NA	NA	NA	NA	NA	NA	NA	NA	NA	NA	NA	NA	NA	NA	NA	NA	NA	NA	NA	NA	NA	NA	NA	NA	NA	NA	NA	NA	NA	NA	NA	NA	NA	NA	NA	NA	NA	NA	NA	NA	NA	NA	NA	NA	NA	NA	NA	NA	NA	NA	NA	NA	NA	NA	NA	NA	NA	NA	NA	NA	NA	NA	NA	NA	NA	NA	NA	NA	NA	NA	NA	NA	NA	NA	NA	NA	NA	NA	NA	NA	NA	NA	NA	NA	NA	NA	NA	NA	NA	NA	NA	NA	NA	NA	NA	NA	NA	NA	NA	NA	NA	NA	NA	NA	NA	NA	NA	NA	NA	NA	NA	NA	NA	NA	NA	NA	NA	NA	NA	NA	NA	NA	NA	NA	NA	NA	NA	NA	NA	NA	NA	NA	NA	NA	NA	NA	NA	NA	NA	NA	NA	NA	NA	NA	NA	NA	NA	NA	NA	NA	NA	NA	NA	NA	NA	NA	NA	NA	NA	NA	NA	NA	NA	NA	NA	NA	NA	NA	NA	NA	NA	NA	NA	NA	NA	NA	NA	NA	NA	NA	NA	NA	NA	NA	NA	NA	NA	NA	NA	NA	NA	NA	NA	NA	NA	NA	NA	NA	NA	NA	NA	NA	NA	NA	NA	NA	NA	NA	NA	NA	NA	NA	NA	NA	NA	NA	NA	NA	NA	NA	NA	NA	NA	NA	NA	NA	NA	NA	NA	NA	NA	NA	NA	NA	NA	NA	NA	NA	NA	NA	NA	NA	NA	NA	NA	NA	NA	NA	NA	NA	NA	NA	NA	NA	NA	NA	NA	NA	NA	NA	NA	NA	NA	NA	NA	NA	NA	NA	NA	NA	NA	NA	NA	NA	NA	NA	NA	NA	NA	NA	NA	NA	NA	NA	NA	NA	NA	NA	NA	NA	NA	NA	NA	NA	NA	NA	NA	NA	NA	NA	NA	NA	NA	NA	NA	NA	NA	NA	NA	NA	NA	NA	NA	NA	NA	NA	NA	NA	NA	NA	NA	NA	NA	NA	NA	NA	NA	NA	NA	NA	NA	NA	NA	NA	NA	NA	NA	NA	NA	NA	NA	NA	NA	NA	NA	NA	NA	NA	NA	NA	NA	NA	NA	NA	NA	NA	NA	NA	NA	NA	NA	NA	NA	NA	NA	NA	NA	NA	NA	NA	NA	NA	NA	NA	NA	NA	NA	NA	NA	NA	NA	NA	NA	NA	NA	NA	NA	NA	NA	NA	NA	NA	NA	NA	NA	NA	NA	NA	NA	NA	NA	NA	NA	NA	NA	NA	NA	NA	NA	NA	NA	NA	NA	NA	NA	NA	NA	NA	NA	NA	NA	NA	NA	NA	NA	NA	NA	NA	NA	NA	NA	NA	NA	NA	NA	NA	NA	NA	NA	NA	NA	NA	NA	NA	NA	NA	NA	NA	NA	NA	NA	NA	NA	NA	NA	NA	NA	NA	NA	NA	NA	NA	NA	NA	NA	NA	NA	NA	NA	NA	NA	NA	NA	NA	NA	NA	NA	NA	NA	NA	NA	NA	NA	NA	NA	NA	NA	NA	NA	NA	NA	NA	NA	NA	NA	NA	NA	NA	NA	NA	NA	NA	NA	NA	NA	NA	NA	NA	NA	NA	NA	NA	NA	NA	NA	NA	NA	NA	NA	NA	NA	NA	NA	NA	NA	NA	NA	NA	NA	NA	NA	NA	NA	NA	NA	NA	NA	NA	NA	NA	NA	NA	NA	NA	NA	NA	NA	NA	NA	NA	NA	NA	NA	NA	NA	NA	NA	NA	NA	NA	NA	NA	NA	NA	NA	NA	NA	NA	NA	NA	NA	NA	NA	NA	NA	NA	NA	NA	NA	NA	NA	NA	NA	NA	NA	NA	NA	NA	NA	NA	NA	NA	NA	NA	NA	NA	NA	NA	NA	NA	NA	NA	NA	NA	NA	NA	NA	NA	NA	NA	NA	NA	NA	NA	NA	NA	NA	NA	NA	NA	NA	NA	NA	NA	NA	NA	NA	NA	NA	NA	NA	NA	NA	NA	NA	NA	NA	NA	NA	NA	NA	NA	NA	NA	NA	NA	NA	NA	NA	NA	NA	NA	NA	NA	NA	NA	NA	NA	NA	NA	NA	NA	NA	NA	NA	NA	NA	NA	NA	NA	NA	NA	NA	NA	NA	NA	NA	NA	NA	NA	NA	NA	NA	NA	NA	NA	NA	NA	NA	NA	NA	NA	NA	NA	NA	NA	NA	NA	NA	NA	NA	NA	NA	NA	NA	NA	NA	NA	NA	NA	NA	NA	NA	NA	NA	NA	NA	NA	NA	NA	NA	NA	NA	NA	NA	NA	NA	NA	NA	NA	NA	NA	NA	NA	NA	NA	NA	NA	NA	NA	NA	NA	NA	NA	NA	NA	NA	NA	NA	NA	NA	NA	NA	NA	NA	NA	NA	NA	NA	NA	NA	NA	NA	NA	NA	NA	NA	NA	NA	NA	NA	NA	NA	NA	NA	NA	NA	NA	NA	NA	NA	NA	NA	NA	NA	NA	NA	NA	NA	NA	NA	NA	NA	NA	NA	NA	NA	NA	NA	NA	NA	NA	NA	NA	NA	NA	NA	NA	NA	NA	NA	NA	NA	NA	NA	NA	NA	NA	NA	NA	NA	NA	NA	NA	NA	NA	NA	NA	NA	NA	NA	NA	NA	NA	NA	NA	NA	NA	NA	NA	NA	NA	NA	NA	NA	NA	NA	NA	NA	NA	NA	NA	NA	NA	NA	NA	NA	NA	NA	NA	NA	NA	NA	NA	NA	NA	NA	NA	NA	NA	NA	NA	NA	NA	NA	NA	NA	NA	NA	NA	NA	NA	NA	NA	NA	NA	NA	NA	NA	NA	NA	NA	NA	NA	NA	NA	NA	NA	NA	NA	NA	NA	NA	NA	NA	NA	NA	NA	NA	NA	NA	NA	NA	NA	NA	NA	NA	NA	NA	NA	NA	NA	NA	NA	NA	NA	NA	NA	NA	NA	NA	NA	NA	NA	NA	NA	NA	NA	NA	NA	NA	NA	NA	NA	NA	NA	NA	NA	NA	NA	NA	NA	NA	NA	NA	NA
b1772	NA	NA	NA	NA	NA	NA	NA	NA	NA	NA	NA	NA	NA	NA	NA	NA	NA	NA	NA	NA	NA	NA	NA	NA	NA	NA	NA	NA	NA	NA	NA	NA	NA	NA	NA	NA	NA	NA	NA	NA	NA	NA	NA	NA	NA	NA	NA	NA	NA	NA	NA	NA	NA	NA	NA	NA	NA	NA	NA	NA	NA	NA	NA	NA	NA	NA	NA	NA	NA	NA	NA	NA	NA	NA	NA	NA	NA	NA	NA	NA	NA	NA	NA	NA	NA	NA	NA	NA	NA	NA	NA	NA	NA	NA	NA	NA	NA	NA	NA	NA	NA	NA	NA	NA	NA	NA	NA	NA	NA	NA	NA	NA	NA	NA	NA	NA	NA	NA	NA	NA	NA	NA	NA	NA	NA	NA	NA	NA	NA	NA	NA	NA	NA	NA	NA	NA	NA	NA	NA	NA	NA	NA	NA	NA	NA	NA	NA	NA	NA	NA	NA	NA	NA	NA	NA	NA	NA	NA	NA	NA	NA	NA	NA	NA	NA	NA	NA	NA	NA	NA	NA	NA	NA	NA	NA	NA	NA	NA	NA	NA	NA	NA	NA	NA	NA	NA	NA	NA	NA	NA	NA	NA	NA	NA	NA	NA	NA	NA	NA	NA	NA	NA	NA	NA	NA	NA	NA	NA	NA	NA	NA	NA	NA	NA	NA	NA	NA	NA	NA	NA	NA	NA	NA	NA	NA	NA	NA	NA	NA	NA	NA	NA	NA	NA	NA	NA	NA	NA	NA	NA	NA	NA	NA	NA	NA	NA	NA	NA	NA	NA	NA	NA	NA	NA	NA	NA	NA	NA	NA	NA	NA	NA	NA	NA	NA	NA	NA	NA	NA	NA	NA	NA	NA	NA	NA	NA	NA	NA	NA	NA	NA	NA	NA	NA	NA	NA	NA	NA	NA	NA	NA	NA	NA	NA	NA	NA	NA	NA	NA	NA	NA	NA	NA	NA	NA	NA	NA	NA	NA	NA	NA	NA	NA	NA	NA	NA	NA	NA	NA	NA	NA	NA	NA	NA	NA	NA	NA	NA	NA	NA	NA	NA	NA	NA	NA	NA	NA	NA	NA	NA	NA	NA	NA	NA	NA	NA	NA	NA	NA	NA	NA	NA	NA	NA	NA	NA	NA	NA	NA	NA	NA	NA	NA	NA	NA	NA	NA	NA	NA	NA	NA	NA	NA	NA	NA	NA	NA	NA	NA	NA	NA	NA	NA	NA	NA	NA	NA	NA	NA	NA	NA	NA	NA	NA	NA	NA	NA	NA	NA	NA	NA	NA	NA	NA	NA	NA	NA	NA	NA	NA	NA	NA	NA	NA	NA	NA	NA	NA	NA	NA	NA	NA	NA	NA	NA	NA	NA	NA	NA	NA	NA	NA	NA	NA	NA	NA	NA	NA	NA	NA	NA	NA	NA	NA	NA	NA	NA	NA	NA	NA	NA	NA	NA	NA	NA	NA	NA	NA	NA	NA	NA	NA	NA	NA	NA	NA	NA	NA	NA	NA	NA	NA	NA	NA	NA	NA	NA	NA	NA	NA	NA	NA	NA	NA	NA	NA	NA	NA	NA	NA	NA	NA	NA	NA	NA	NA	NA	NA	NA	NA	NA	NA	NA	NA	NA	NA	NA	NA	NA	NA	NA	NA	NA	NA	NA	NA	NA	NA	NA	NA	NA	NA	NA	NA	NA	NA	NA	NA	NA	NA	NA	NA	NA	NA	NA	NA	NA	NA	NA	NA	NA	NA	NA	NA	NA	NA	NA	NA	NA	NA	NA	NA	NA	NA	NA	NA	NA	NA	NA	NA	NA	NA	NA	NA	NA	NA	NA	NA	NA	NA	NA	NA	NA	NA	NA	NA	NA	NA	NA	NA	NA	NA	NA	NA	NA	NA	NA	NA	NA	NA	NA	NA	NA	NA	NA	NA	NA	NA	NA	NA	NA	NA	NA	NA	NA	NA	NA	NA	NA	NA	NA	NA	NA	NA	NA	NA	NA	NA	NA	NA	NA	NA	NA	NA	NA	NA	NA	NA	NA	NA	NA	NA	NA	NA	NA	NA	NA	NA	NA	NA	NA	NA	NA	NA	NA	NA	NA	NA	NA	NA	NA	NA	NA	NA	NA	NA	NA	NA	NA	NA	NA	NA	NA	NA	NA	NA	NA	NA	NA	NA	NA	NA	NA	NA	NA	NA	NA	NA	NA	NA	NA	NA	NA	NA	NA	NA	NA	NA	NA	NA	NA	NA	NA	NA	NA	NA	NA	NA	NA	NA	NA	NA	NA	NA	NA	NA	NA	NA	NA	NA	NA	NA	NA	NA	NA	NA	NA	NA	NA	NA	NA	NA	NA	NA	NA	NA	NA	NA	NA	NA	NA	NA	NA	NA	NA	NA	NA	NA	NA	NA	NA	NA	NA	NA	NA	NA	NA	NA	NA	NA	NA	NA	NA	NA	NA	NA	NA	NA	NA	NA	NA	NA	NA	NA	NA	NA	NA	NA	NA	NA	NA	NA	NA	NA	NA	NA	NA	NA	NA	NA	NA	NA	NA	NA	NA	NA	NA	NA	NA	NA	NA	NA	NA	NA	NA	NA	NA	NA	NA	NA	NA	NA	NA	NA	NA	NA	NA	NA	NA	NA	NA	NA	NA	NA	NA	NA	NA	NA	NA	NA	NA	NA	NA	NA	NA	NA	NA	NA	NA	NA	NA	NA	NA	NA	NA	NA	NA	NA	NA	NA	NA	NA	NA	NA	NA	NA	NA	NA	NA	NA	NA	NA	NA	NA	NA	NA	NA	NA	NA	NA	NA	NA	NA	NA	NA	NA	NA	NA	NA	NA	NA	NA	NA	NA	NA	NA	NA	NA	NA	NA	NA	NA	NA	NA	NA	NA	NA	NA	NA	NA	NA	NA	NA	NA	NA	NA	NA	NA	NA	NA	NA	NA	NA	NA	NA	NA	NA	NA	NA	NA	NA	NA	NA	NA	NA	NA	NA	NA	NA	NA	NA	NA	NA	NA	NA	NA	NA	NA	NA	NA	NA	NA	NA	NA	NA	NA	NA	NA	NA	NA	NA	NA	NA	NA	NA	NA	NA	NA	NA	NA	NA	NA	NA	NA	NA	NA	NA	NA	NA	NA	NA	NA	NA	NA	NA	NA	NA	NA	NA	NA	NA	NA	NA	NA	NA	NA	NA	NA	NA	NA	NA	NA	NA	NA	NA	NA	NA	NA	NA	NA	NA	NA	NA	NA	NA	NA	NA	NA	NA	NA	NA	NA	NA	NA	NA	NA	NA	NA	NA	NA	NA	NA	NA	NA	NA	NA	NA	NA	NA	NA	NA	NA	NA	NA	NA	NA	NA	NA	NA	NA	NA	NA	NA	NA	NA	NA	NA	NA	NA	NA	NA	NA	NA	NA	NA	NA	NA	NA	NA	NA	NA	NA	NA	NA	NA	NA	NA	NA	NA	NA	NA	NA	NA	NA	NA	NA	NA	NA	NA	NA	NA	NA	NA	NA	NA	NA	NA	NA	NA	NA	NA	NA	NA	NA	NA	NA	NA	NA	NA	NA	NA	NA	NA	NA	NA	NA	NA	NA	NA	NA	NA	NA	NA	NA	NA	NA	NA	NA	NA	NA	NA	NA	NA	NA	NA	NA	NA	NA	NA	NA	NA	NA	NA	NA	NA	NA	NA	NA	NA	NA	NA	NA	NA	NA	NA	NA	NA	NA	NA	NA	NA	NA	NA	NA	NA	NA	NA	NA	NA	NA	NA	NA	NA	NA	NA	NA	NA	NA	NA	NA	NA	NA	NA	NA	NA	NA	NA	NA	NA	NA	NA	NA	NA	NA	NA	NA	NA	NA	NA	NA	NA	NA	NA	NA	NA	NA	NA	NA	NA	NA	NA	NA	NA	NA	NA	NA	NA	NA	NA	NA	NA	NA	NA	NA	NA	NA	NA	NA	NA	NA	NA	NA	NA	NA	NA	NA	NA	NA	NA	NA	NA	NA	NA	NA	NA	NA	NA	NA	NA	NA	NA	NA	NA	NA	NA	NA	NA	NA	NA	NA	NA	NA	NA	NA	NA	NA	NA	NA	NA	NA	NA	NA	NA	NA	NA	NA	NA	NA	NA	NA	NA	NA	NA	NA	NA	NA	NA	NA	NA	NA	NA	NA	NA	NA	NA	NA	NA	NA	NA	NA	NA	NA	NA	NA	NA	NA	NA	NA	NA	NA	NA	NA	NA	NA	NA	NA	NA	NA	NA	NA	NA	NA	NA	NA	NA	NA	NA	NA	NA	NA	NA	NA	NA	NA	NA	NA	NA	NA	NA	NA	NA	NA	NA	NA	NA	NA	NA	NA	NA	NA	NA	NA	NA	NA	NA	NA	NA	NA	NA	NA	NA	NA	NA	NA	NA	NA	NA	NA	NA	NA	NA	NA	NA	NA	NA	NA	NA	NA	NA	NA	NA	NA	NA	NA	NA	NA	NA	NA	NA	NA	NA	NA	NA	NA	NA	NA	NA	NA	NA	NA	NA	NA	NA	NA	NA	NA	NA	NA	NA	NA	NA	NA	NA	NA	NA	NA	NA	NA	NA	NA	NA	NA	NA	NA	NA	NA	NA	NA	NA	NA	NA	NA	NA	NA	NA	NA	NA	NA	NA	NA	NA	NA	NA	NA	NA	NA	NA	NA	NA	NA	NA	NA	NA	NA	NA	NA	NA	NA	NA	NA	NA	NA	NA	NA	NA	NA	NA	NA	NA	NA	NA	NA	NA	NA	NA	NA	NA	NA	NA	NA	NA	NA	NA	NA	NA	NA	NA	NA	NA	NA	NA	NA	NA	NA	NA	NA	NA	NA	NA	NA	NA	NA	NA	NA	NA	NA	NA	NA	NA	NA	NA	NA	NA	NA	NA	NA	NA	NA	NA	NA	NA	NA	NA	NA	NA	NA	NA	NA	NA	NA	NA	NA	NA	NA	NA	NA	NA	NA	NA	NA	NA	NA	NA	NA	NA	NA	NA	NA	NA	NA	NA	NA	NA	NA	NA	NA	NA	NA	NA	NA	NA	NA	NA	NA	NA	NA	NA	NA	NA	NA	NA	NA	NA	NA	NA	NA	NA	NA	NA	NA	NA	NA	NA	NA	NA	NA	NA	NA	NA	NA	NA	NA	NA	NA	NA	NA	NA	NA	NA	NA	NA	NA	NA	NA	NA	NA	1	NA	NA	NA	NA	NA	NA	NA	NA	NA	NA	NA	NA	NA	NA	NA	NA	NA	NA	NA	NA	NA	NA	NA	NA	NA	NA	NA	NA	NA	NA	NA	NA	NA	NA	NA	NA	NA	NA	NA	NA	NA	NA	NA	NA	NA	NA	NA	NA	NA	NA	NA	NA	NA	NA	NA	NA	NA	NA	NA	NA	NA	NA	NA	NA	NA	NA	NA	NA	NA	NA	NA	NA	NA	NA	NA	NA	NA	NA	NA	NA	NA	NA	NA	NA	NA	NA	NA	NA	NA	NA	NA	NA	NA	NA	NA	NA	NA	NA	NA	NA	NA	NA	NA	NA	NA	NA	NA	NA	NA	NA	NA	NA	NA	NA	NA	NA	NA	NA	NA	NA	NA	NA	NA	NA	NA	NA	NA	NA	NA	NA	NA	NA	NA	NA	NA	NA	NA	NA	NA	NA	NA	NA	NA	NA	NA	NA	NA	NA	NA	NA	NA	NA	NA	NA	NA	NA	NA	NA	NA	NA	NA	NA	NA	NA	NA	NA	NA	NA	NA	NA	NA	NA	NA	NA	NA	NA	NA	NA	NA	NA	NA	NA	NA	NA	NA	NA	NA	NA	NA	NA	NA	NA	NA	NA	NA	NA	NA	NA	NA	NA	NA	NA	NA	NA	NA	NA	NA	NA	NA	NA	NA	NA	NA	NA	NA	NA	NA	NA	NA	NA	NA	NA	NA	NA	NA	NA	NA	NA	NA	NA	NA	NA	NA	NA	NA	NA	NA	NA	NA	NA	NA	NA	NA	NA	NA	NA	NA	NA	NA	NA	NA	NA	NA	NA	NA	NA	NA	NA	NA	NA	NA	NA	NA	NA	NA	NA	NA	NA	NA	NA	NA	NA	NA	NA	NA	NA	NA	NA	NA	NA	NA	NA	NA	NA	NA	NA	NA	NA	NA	NA	NA	NA	NA	NA	NA	NA	NA	NA	NA	NA	NA	NA	NA	NA	NA	NA	NA	NA	NA	NA	NA	NA	NA	NA	NA	NA	NA	NA	NA	NA	NA	NA	NA	NA	NA	NA	NA	NA	NA	NA	NA	NA	NA	NA	NA	NA	NA	NA	NA	NA	NA	NA	NA	NA	NA	NA	NA	NA	NA	NA	NA	NA	NA	NA	NA	NA	NA	NA	NA	NA	NA	NA	NA	NA	NA	NA	NA	NA	NA	NA	NA	NA	NA	NA	NA	NA	NA	NA	NA	NA	NA	NA	NA	NA	NA	NA	NA	NA	NA	NA	NA	NA	NA	NA	NA	NA	NA	NA	NA	NA	NA	NA	NA	NA	NA	NA	NA	NA	NA	NA	NA	NA	NA	NA	NA	NA	NA	NA	NA	NA	NA	NA	NA	NA	NA	NA	NA	NA	NA	NA	NA	NA	NA	NA	NA	NA	NA	NA	NA	NA	NA	NA	NA	NA	NA	NA	NA	NA	NA	NA	NA	NA	NA	NA	NA	NA	NA	NA	NA	NA	NA	NA	NA	NA	NA	NA	NA	NA	NA	NA	NA	NA	NA	NA	NA	NA	NA	NA	NA	NA	NA	NA	NA	NA	NA	NA	NA	NA	NA	NA	NA	NA	NA	NA	NA	NA	NA	NA	NA	NA	NA	NA	NA	NA	NA	NA	NA	NA	NA	NA	NA	NA	NA	NA	NA	NA	NA	NA	NA	NA	NA	NA	NA	NA	NA	NA	NA	NA	NA	NA	NA	NA	NA	NA	NA	NA	NA	NA	NA	NA	NA	NA	NA	NA	NA	NA	NA	NA	NA	NA	NA	NA	NA	NA	NA	NA	NA	NA	NA	NA	NA	NA	NA	NA	NA	NA	NA	NA	NA	NA	NA	NA	NA	NA	NA	NA	NA	NA	NA	NA	NA	NA	NA	NA	NA	NA	NA	NA	NA	NA	NA	NA	NA	NA	NA	NA	NA	NA	NA	NA	NA	NA	NA	NA	NA	NA	NA	NA	NA	NA	NA	NA	NA	NA	NA	NA	NA	NA	NA	NA	NA	NA	NA	NA	NA	NA	NA	NA	NA	NA	NA	NA	NA	NA	NA	NA	NA	NA	NA	NA	NA	NA	NA	NA	NA	NA	NA	NA	NA	NA	NA	NA	NA	NA	NA	NA	NA	NA	NA	NA	NA	NA	NA	NA	NA	NA	NA	NA	NA	NA	NA	NA	NA	NA	NA	NA	NA	NA	NA	NA	NA	NA	NA	NA	NA	NA	NA	NA	NA	NA	NA	NA	NA	NA	NA	NA	NA	NA	NA	NA	NA	NA	NA	NA	NA	NA	NA	NA	NA	NA	NA	NA	NA	NA	NA	NA	NA	NA	NA	NA	NA	NA	NA	NA	NA	NA	NA	NA	NA	NA	NA	NA	NA	NA	NA	NA	NA	NA	NA	NA	NA	NA	NA	NA	NA	NA	NA	NA	NA	NA	NA	NA	NA	NA	NA	NA	NA	NA	NA	NA	NA	NA	NA	NA	NA	NA	NA	NA	NA	NA	NA	NA	NA	NA	NA	NA	NA	NA	NA	NA	NA	NA	NA	NA	NA	NA	NA	NA	NA	NA	NA	NA	NA	NA	NA	NA	NA	NA	NA	NA	NA	NA	NA	NA	NA	NA	NA	NA	NA	NA	NA	NA	NA	NA	NA	NA	NA	NA	NA	NA	NA	NA	NA	NA	NA	NA	NA	NA	NA	NA	NA	NA	NA	NA	NA	NA	NA	NA	NA	NA	NA	NA	NA	NA	NA	NA	NA	NA	NA	NA	NA	NA	NA	NA	NA	NA	NA	NA	NA	NA	NA	NA	NA	NA	NA	NA	NA	NA	NA	NA	NA	NA	NA	NA	NA	NA	NA	NA	NA	NA	NA	NA	NA	NA	NA	NA	NA	NA	NA	NA	NA	NA	NA	NA	NA	NA	NA	NA	NA	NA	NA	NA	NA	NA	NA	NA	NA	NA	NA	NA	NA	NA	NA	NA	NA	NA	NA	NA	NA	NA	NA	NA	NA	NA	NA	NA	NA	NA	NA	NA	NA	NA	NA	NA	NA	NA	NA	NA	NA	NA	NA	NA	NA	NA	NA	NA	NA	NA	NA	NA	NA	NA	NA	NA	NA	NA	NA	NA	NA	NA	NA	NA	NA	NA	NA	NA	NA	NA	NA	NA	NA	NA	NA	NA	NA	NA	NA	NA	NA	NA	NA	NA	NA	NA	NA	NA	NA	NA	NA	NA	NA	NA	NA	NA	NA	NA	NA	NA	NA	NA	NA	NA	NA	NA	NA	NA	NA	NA	NA	NA	NA	NA	NA	NA	NA	NA	NA	NA	NA	NA	NA	NA	NA	NA	NA	NA	NA	NA	NA	NA	NA	NA	NA	NA	NA	NA	NA	NA	NA	NA	NA	NA	NA	NA	NA	NA	NA	NA	NA	NA	NA	NA	NA	NA	NA	NA	NA	NA	NA	NA	NA	NA	NA	NA	NA	NA	NA	NA	NA	NA	NA	NA	NA	NA	NA	NA	NA	NA	NA	NA	NA	NA	NA	NA	NA	NA	NA	NA	NA	NA	NA	NA	NA	NA	NA	NA	NA	NA	NA	NA	NA	NA	NA	NA	NA	NA	NA	NA	NA	NA	NA	NA	NA	NA	NA	NA	NA	NA	NA	NA	NA	NA	NA	NA	NA	NA	NA	NA	NA	NA	NA	NA	NA	NA	NA	NA	NA	NA	NA	NA	NA	NA	NA	NA	NA	NA	NA	NA	NA	NA	NA	NA	NA	NA	NA	NA	NA	NA	NA	NA	NA	NA	NA	NA	NA	NA	NA	NA	NA	NA	NA	NA	NA	NA	NA	NA	NA	NA	NA	NA	NA	NA	NA	NA	NA	NA	NA	NA	NA	NA	NA	NA	NA	NA	NA	NA	NA	NA	NA	NA	NA	NA	NA	NA	NA	NA	NA	NA	NA	NA	NA	NA	NA	NA	NA	NA	NA	NA	NA	NA	NA	NA	NA	NA	NA	NA	NA	NA	NA	NA	NA	NA	NA	NA	NA	NA	NA	NA	NA	NA	NA	NA	NA	NA	NA	NA	NA	NA	NA	NA	NA	NA	NA	NA	NA	NA	NA	NA	NA	NA	NA	NA	NA	NA	NA	NA	NA	NA	NA	NA	NA	NA	NA	NA	NA	NA	NA	NA	NA	NA	NA	NA	NA	NA	NA	NA	NA	NA	NA	NA	NA	NA	NA	NA	NA	NA	NA	NA	NA	NA	NA	NA	NA	NA	NA	NA	NA	NA	NA	NA	NA	NA	NA	NA	NA	NA	NA	NA	NA	NA	NA	NA	NA	NA	NA	NA	NA	NA	NA	NA	NA	NA	NA	NA	NA	NA	NA	NA	NA	NA	NA	NA	NA	NA	NA	NA	NA	NA	NA	NA	NA	NA	NA	NA	NA	NA	NA	NA	NA	NA	NA	NA	NA	NA	NA	NA	NA	NA	NA	NA	NA	NA	NA	NA	NA	NA	NA	NA	NA	NA	NA	NA	NA	NA	NA	NA	NA	NA	NA	NA	NA	NA	NA	NA	NA	NA	NA	NA	NA	NA	NA	NA	NA	NA	NA	NA	NA	NA	NA	NA	NA	NA	NA	NA	NA	NA	NA	NA	NA	NA	NA	NA	NA	NA	NA	NA	NA	NA	NA	NA	NA	NA	NA	NA	NA	NA	NA	NA	NA	NA	NA	NA	NA	NA	NA	NA	NA	NA	NA	NA	NA	NA	NA	NA	NA	NA	NA	NA	NA	NA	NA	NA	NA	NA	NA	NA	NA	NA	NA	NA	NA	NA	NA	NA	NA	NA	NA	NA	NA	NA	NA	NA	NA	NA	NA	NA	NA	NA	NA	NA	NA	NA	NA	NA	NA	NA	NA	NA	NA	NA	NA	NA	NA	NA	NA	NA	NA	NA	NA	NA	NA	NA	NA	NA	NA	NA	NA	NA	NA	NA	NA	NA	NA	NA	NA	NA	NA	NA	NA	NA	NA	NA	NA	NA	NA	NA	NA	NA	NA	NA	NA	NA	NA	NA	NA	NA	NA	NA	NA	NA	NA	NA	NA	NA	NA	NA	NA	NA	NA	NA	NA	NA	NA	NA	NA	NA	NA	NA	NA	NA	NA	NA	NA	NA	NA	NA	NA	NA	NA	NA	NA	NA	NA	NA	NA	NA	NA	NA	NA	NA	NA	NA	NA	NA	NA	NA	NA	NA	NA	NA	NA	NA	NA	NA	NA	NA	NA	NA	NA	NA	NA	NA	NA	NA	NA	NA	NA	NA	NA	NA	NA	NA	NA	NA	NA	NA	NA	NA	NA	NA	NA	NA	NA	NA	NA	NA	NA	NA	NA	NA	NA	NA	NA	NA	NA	NA	NA	NA	NA	NA	NA	NA	NA	NA	NA	NA	NA	NA	NA	NA	NA	NA	NA	NA	NA	NA	NA	NA	NA	NA	NA	NA	NA	NA	NA	NA	NA	NA	NA	NA	NA	NA	NA	NA	NA	NA	NA	NA	NA	NA	NA	NA	NA	NA	NA	NA	NA	NA	NA	NA	NA	NA	NA	NA	NA	NA	NA	NA	NA	NA	NA	NA	NA	NA	NA	NA	NA	NA	NA	NA	NA	NA	NA	NA	NA	NA	NA	NA	NA	NA	NA	NA	NA	NA	NA	NA	NA	NA	NA	NA	NA	NA	NA	NA	NA	NA	NA	NA	NA	NA	NA	NA	NA	NA	NA	NA	NA	NA	NA	NA	NA	NA	NA	NA	NA	NA	NA	NA	NA	NA	NA	NA	NA	NA	NA	NA	NA	NA	NA	NA	NA	NA	NA	NA	NA	NA	NA	NA	NA	NA	NA	NA	NA	NA	NA	NA	NA	NA	NA	NA	NA	NA	NA	NA	NA	NA	NA	NA	NA	NA	NA	NA	NA	NA	NA	NA	NA	NA	NA	NA	NA	NA	NA	NA	NA	NA	NA	NA	NA	NA	NA	NA	NA	NA	NA	NA	NA	NA	NA	NA	NA	NA	NA	NA	NA	NA	NA	NA	NA	NA	NA	NA	NA	NA	NA	NA	NA	NA	NA	NA	NA	NA	NA	NA	NA	NA	NA	NA	NA	NA	NA	NA	NA	NA	NA	NA	NA	NA	NA	NA	NA	NA	NA	NA	NA	NA	NA	NA	NA	NA	NA	NA	NA	NA	NA	NA	NA	NA	NA	NA	NA	NA	NA	NA	NA	NA	NA	NA	NA	NA	NA	NA	NA	NA	NA	NA	NA	NA	NA	NA	NA	NA	NA	NA	NA	NA	NA	NA	NA	NA	NA	NA	NA	NA	NA	NA	NA	NA	NA	NA	NA	NA	NA	NA	NA	NA	NA	NA	NA	NA	NA	NA	NA	NA	NA	NA	NA	NA	NA	NA	NA	NA	NA	NA	NA	NA	NA	NA	NA	NA	NA	NA	NA	NA	NA	NA	NA	NA	NA	NA	NA	NA	NA	NA	NA	NA	NA	NA	NA	NA	NA	NA	NA	NA	NA	NA	NA	NA	NA	NA	NA	NA	NA	NA	NA	NA	NA	NA	NA	NA	NA	NA	NA	NA	NA	NA	NA	NA	NA	NA	NA	NA	NA	NA	NA	NA	NA	NA	NA	NA	NA	NA	NA	NA	NA	NA	NA	NA	NA	NA	NA	NA	NA	NA	NA	NA	NA	NA	NA	NA	NA	NA	NA	NA	NA	NA	NA	NA	NA	NA	NA	NA	NA	NA	NA	NA	NA	NA	NA	NA	NA	NA	NA	NA	NA	NA	NA	NA	NA	NA	NA	NA	NA	NA	NA	NA	NA	NA	NA	NA	NA	NA	NA	NA	NA	NA	NA	NA	NA	NA	NA	NA	NA	NA	NA	NA	NA	NA	NA	NA	NA	NA	NA	NA	NA	NA	NA	NA	NA	NA	NA	NA	NA	NA	NA	NA	NA	NA	NA	NA	NA	NA	NA	NA	NA	NA	NA	NA	NA	NA	NA	NA	NA	NA	NA	NA	NA	NA	NA	NA	NA	NA	NA	NA	NA	NA	NA	NA	NA	NA	NA	NA	NA	NA	NA	NA	NA	NA	NA	NA	NA	NA	NA	NA	NA	NA	NA	NA	NA	NA	NA	NA	NA	NA	NA	NA	NA	NA	NA	NA	NA	NA	NA	NA	NA	NA	NA	NA	NA	NA	NA	NA	NA	NA	NA	NA	NA	NA	NA	NA	NA	NA	NA	NA	NA	NA	NA	NA	NA	NA	NA	NA	NA	NA	NA	NA	NA	NA	NA	NA	NA	NA	NA	NA	NA	NA	NA	NA	NA	NA	NA	NA	NA	NA	NA	NA	NA	NA	NA	NA	NA	NA	NA	NA	NA	NA	NA	NA	NA	NA	NA	NA	NA	NA	NA	NA	NA	NA	NA	NA	NA	NA	NA	NA	NA	NA	NA	NA	NA	NA	NA	NA	NA	NA	NA	NA	NA	NA	NA	NA	NA	NA	NA	NA	NA	NA	NA	NA	NA	NA	NA	NA	NA	NA	NA	NA	NA	NA	NA	NA	NA	NA	NA	NA	NA	NA	NA	NA	NA	NA	NA	NA	NA	NA	NA	NA	NA	NA	NA	NA	NA	NA	NA	NA	NA	NA	NA	NA	NA	NA	NA	NA	NA	NA	NA	NA	NA	NA	NA	NA	NA	NA	NA	NA	NA	NA	NA	NA	NA
b1773	NA	NA	NA	NA	NA	NA	NA	NA	NA	NA	NA	NA	NA	NA	NA	NA	NA	NA	NA	NA	NA	NA	NA	NA	NA	NA	NA	NA	NA	NA	NA	NA	NA	NA	NA	NA	NA	NA	NA	NA	NA	NA	NA	NA	NA	NA	NA	NA	NA	NA	NA	NA	NA	NA	NA	NA	NA	NA	NA	NA	NA	NA	NA	NA	NA	NA	NA	NA	NA	NA	NA	NA	NA	NA	NA	NA	NA	NA	NA	NA	NA	NA	NA	NA	NA	NA	NA	NA	NA	NA	NA	NA	NA	NA	NA	NA	NA	NA	NA	NA	NA	NA	NA	NA	NA	NA	NA	NA	NA	NA	NA	NA	NA	NA	NA	NA	NA	NA	NA	NA	NA	NA	NA	NA	NA	NA	NA	NA	NA	NA	NA	NA	NA	NA	NA	NA	NA	NA	NA	NA	NA	NA	NA	NA	NA	NA	NA	NA	NA	NA	NA	NA	NA	NA	NA	NA	NA	NA	NA	NA	NA	NA	NA	NA	NA	NA	NA	NA	NA	NA	NA	NA	NA	NA	NA	NA	NA	NA	NA	NA	NA	NA	NA	NA	NA	NA	NA	NA	NA	NA	NA	NA	NA	NA	NA	NA	NA	NA	NA	NA	NA	NA	NA	NA	NA	NA	NA	NA	NA	NA	NA	NA	NA	NA	NA	NA	NA	NA	NA	NA	NA	NA	NA	NA	NA	NA	NA	NA	NA	NA	NA	NA	NA	NA	NA	NA	NA	NA	NA	NA	NA	NA	NA	NA	NA	NA	NA	NA	NA	NA	NA	NA	NA	NA	NA	NA	NA	NA	NA	NA	NA	NA	NA	NA	NA	NA	NA	NA	NA	NA	NA	NA	NA	NA	NA	NA	NA	NA	NA	NA	NA	NA	NA	NA	NA	NA	NA	NA	NA	NA	NA	NA	NA	NA	NA	NA	NA	NA	NA	NA	NA	NA	NA	NA	NA	NA	NA	NA	NA	NA	NA	NA	NA	NA	NA	NA	NA	NA	NA	NA	NA	NA	NA	NA	NA	NA	NA	NA	NA	NA	NA	NA	NA	NA	NA	NA	NA	NA	NA	NA	NA	NA	NA	NA	NA	NA	NA	NA	NA	NA	NA	NA	NA	NA	NA	NA	NA	NA	NA	NA	NA	NA	NA	NA	NA	NA	NA	NA	NA	NA	NA	NA	NA	NA	NA	NA	NA	NA	NA	NA	NA	NA	NA	NA	NA	NA	NA	NA	NA	NA	NA	NA	NA	NA	NA	NA	NA	NA	NA	NA	NA	NA	NA	NA	NA	NA	NA	NA	NA	NA	NA	NA	NA	NA	NA	NA	NA	NA	NA	NA	NA	NA	NA	NA	NA	NA	NA	NA	NA	NA	NA	NA	NA	NA	NA	NA	NA	NA	NA	NA	NA	NA	NA	NA	NA	NA	NA	NA	NA	NA	NA	NA	NA	NA	NA	NA	NA	NA	NA	NA	NA	NA	NA	NA	NA	NA	NA	NA	NA	NA	NA	NA	NA	NA	NA	NA	NA	NA	NA	NA	NA	NA	NA	NA	NA	NA	NA	NA	NA	NA	NA	NA	NA	NA	NA	NA	NA	NA	NA	NA	NA	NA	NA	NA	NA	NA	NA	NA	NA	NA	NA	NA	NA	NA	NA	NA	NA	NA	NA	NA	NA	NA	NA	NA	NA	NA	NA	NA	NA	NA	NA	NA	NA	NA	NA	NA	NA	NA	NA	NA	NA	NA	NA	NA	NA	NA	NA	NA	NA	NA	NA	NA	NA	NA	NA	NA	NA	NA	NA	NA	NA	NA	NA	NA	NA	NA	NA	NA	NA	NA	NA	NA	NA	NA	NA	NA	NA	NA	NA	NA	NA	NA	NA	NA	NA	NA	NA	NA	NA	NA	NA	NA	NA	NA	NA	NA	NA	NA	NA	NA	NA	NA	NA	NA	NA	NA	NA	NA	NA	NA	NA	NA	NA	NA	NA	NA	NA	NA	NA	NA	NA	NA	NA	NA	NA	NA	NA	NA	NA	NA	NA	NA	NA	NA	NA	NA	NA	NA	NA	NA	NA	NA	NA	NA	NA	NA	NA	NA	NA	NA	NA	NA	NA	NA	NA	NA	NA	NA	NA	NA	NA	NA	NA	NA	NA	NA	NA	NA	NA	NA	NA	NA	NA	NA	NA	NA	NA	NA	NA	NA	NA	NA	NA	NA	NA	NA	NA	NA	NA	NA	NA	NA	NA	NA	NA	NA	NA	NA	NA	NA	NA	NA	NA	NA	NA	NA	NA	NA	NA	NA	NA	NA	NA	NA	NA	NA	NA	NA	NA	NA	NA	NA	NA	NA	NA	NA	NA	NA	NA	NA	NA	NA	NA	NA	NA	NA	NA	NA	NA	NA	NA	NA	NA	NA	NA	NA	NA	NA	NA	NA	NA	NA	NA	NA	NA	NA	NA	NA	NA	NA	NA	NA	NA	NA	NA	NA	NA	NA	NA	NA	NA	NA	NA	NA	NA	NA	NA	NA	NA	NA	NA	NA	NA	NA	NA	NA	NA	NA	NA	NA	NA	NA	NA	NA	NA	NA	NA	NA	NA	NA	NA	NA	NA	NA	NA	NA	NA	NA	NA	NA	NA	NA	NA	NA	NA	NA	NA	NA	NA	NA	NA	NA	NA	NA	NA	NA	NA	NA	NA	NA	NA	NA	NA	NA	NA	NA	NA	NA	NA	NA	NA	NA	NA	NA	NA	NA	NA	NA	NA	NA	NA	NA	NA	NA	NA	NA	NA	NA	NA	NA	NA	NA	NA	NA	NA	NA	NA	NA	NA	NA	NA	NA	NA	NA	NA	NA	NA	NA	NA	NA	NA	NA	NA	NA	NA	NA	NA	NA	NA	NA	NA	NA	NA	NA	NA	NA	NA	NA	NA	NA	NA	NA	NA	NA	NA	NA	NA	NA	NA	NA	NA	NA	NA	NA	NA	NA	NA	NA	NA	NA	NA	NA	NA	NA	NA	NA	NA	NA	NA	NA	NA	NA	NA	NA	NA	NA	NA	NA	NA	NA	NA	NA	NA	NA	NA	NA	NA	NA	NA	NA	NA	NA	NA	NA	NA	NA	NA	NA	NA	NA	NA	NA	NA	NA	NA	NA	NA	NA	NA	NA	NA	NA	NA	NA	NA	NA	NA	NA	NA	NA	NA	NA	NA	NA	NA	NA	NA	NA	NA	NA	NA	NA	NA	NA	NA	NA	NA	NA	NA	NA	NA	NA	NA	NA	NA	NA	NA	NA	NA	NA	NA	NA	NA	NA	NA	NA	NA	NA	NA	NA	NA	NA	NA	NA	NA	NA	NA	NA	NA	NA	NA	NA	NA	NA	NA	NA	NA	NA	NA	NA	NA	NA	NA	NA	NA	NA	NA	NA	NA	NA	NA	NA	NA	NA	NA	NA	NA	NA	NA	NA	NA	NA	NA	NA	NA	NA	NA	NA	NA	NA	NA	NA	NA	NA	NA	NA	NA	NA	NA	NA	NA	NA	NA	NA	NA	NA	NA	NA	NA	NA	NA	NA	NA	NA	NA	NA	NA	NA	NA	NA	NA	NA	NA	NA	NA	NA	NA	NA	NA	NA	NA	NA	NA	NA	NA	NA	NA	NA	NA	NA	NA	NA	NA	NA	NA	NA	NA	NA	NA	NA	NA	NA	NA	NA	NA	NA	NA	NA	NA	NA	NA	NA	NA	NA	NA	NA	NA	NA	NA	NA	NA	NA	NA	NA	NA	NA	NA	NA	NA	NA	NA	NA	NA	NA	NA	NA	NA	NA	NA	NA	NA	NA	NA	NA	NA	NA	NA	NA	NA	NA	NA	NA	NA	NA	NA	NA	NA	NA	NA	NA	NA	NA	NA	NA	NA	NA	NA	NA	NA	NA	NA	NA	NA	NA	NA	NA	NA	NA	NA	NA	NA	NA	NA	NA	NA	NA	NA	NA	NA	NA	NA	NA	NA	NA	NA	NA	NA	NA	NA	NA	NA	NA	NA	NA	NA	NA	NA	NA	NA	NA	NA	NA	NA	NA	NA	NA	NA	NA	NA	NA	NA	NA	NA	NA	NA	NA	NA	NA	NA	NA	NA	NA	NA	NA	NA	NA	NA	NA	NA	NA	NA	NA	NA	NA	NA	NA	NA	NA	NA	NA	NA	NA	NA	NA	NA	NA	NA	NA	NA	NA	NA	NA	NA	NA	NA	NA	NA	NA	NA	NA	NA	NA	NA	NA	NA	NA	NA	NA	NA	NA	NA	NA	NA	NA	NA	NA	NA	NA	NA	NA	NA	NA	NA	NA	NA	NA	NA	NA	NA	NA	NA	NA	NA	NA	NA	NA	NA	NA	NA	NA	NA	NA	NA	NA	NA	NA	NA	NA	NA	NA	NA	NA	NA	NA	NA	NA	NA	NA	NA	NA	NA	NA	NA	NA	NA	NA	NA	NA	NA	NA	NA	NA	NA	NA	NA	NA	NA	NA	NA	NA	NA	NA	NA	NA	NA	NA	NA	NA	NA	NA	NA	NA	NA	NA	NA	NA	NA	NA	NA	NA	NA	NA	NA	NA	NA	NA	NA	NA	NA	NA	NA	NA	NA	NA	NA	NA	NA	NA	NA	NA	NA	NA	NA	NA	NA	NA	NA	NA	NA	NA	NA	NA	NA	NA	NA	NA	NA	NA	NA	NA	NA	NA	NA	NA	NA	NA	NA	NA	NA	NA	NA	NA	NA	NA	NA	NA	NA	NA	NA	NA	NA	NA	NA	NA	NA	NA	NA	NA	NA	NA	NA	NA	NA	NA	NA	NA	NA	NA	NA	NA	NA	NA	NA	NA	NA	NA	NA	NA	NA	NA	NA	NA	NA	NA	NA	NA	NA	NA	NA	NA	NA	NA	NA	NA	NA	NA	NA	NA	NA	NA	NA	NA	NA	NA	NA	NA	NA	NA	NA	NA	NA	NA	NA	NA	NA	NA	NA	NA	NA	NA	NA	NA	NA	NA	NA	NA	NA	NA	NA	NA	NA	NA	NA	NA	NA	NA	NA	NA	NA	NA	NA	NA	NA	NA	NA	NA	NA	NA	NA	NA	NA	NA	NA	NA	NA	NA	NA	NA	NA	NA	NA	NA	NA	NA	NA	NA	NA	NA	NA	NA	NA	NA	NA	NA	NA	NA	NA	1	NA	NA	NA	NA	NA	NA	NA	NA	NA	NA	NA	NA	NA	NA	NA	NA	NA	NA	NA	NA	NA	NA	NA	NA	NA	NA	NA	NA	NA	NA	NA	NA	NA	NA	NA	NA	NA	NA	NA	NA	NA	NA	NA	NA	NA	NA	NA	NA	NA	NA	NA	NA	NA	NA	NA	NA	NA	NA	NA	NA	NA	NA	NA	NA	NA	NA	NA	NA	NA	NA	NA	NA	NA	NA	NA	NA	NA	NA	NA	NA	NA	NA	NA	NA	NA	NA	NA	NA	NA	NA	NA	NA	NA	NA	NA	NA	NA	NA	NA	NA	NA	NA	NA	NA	NA	NA	NA	NA	NA	NA	NA	NA	NA	NA	NA	NA	NA	NA	NA	NA	NA	NA	NA	NA	NA	NA	NA	NA	NA	NA	NA	NA	NA	NA	NA	NA	NA	NA	NA	NA	NA	NA	NA	NA	NA	NA	NA	NA	NA	NA	NA	NA	NA	NA	NA	NA	NA	NA	NA	NA	NA	NA	NA	NA	NA	NA	NA	NA	NA	NA	NA	NA	NA	NA	NA	NA	NA	NA	NA	NA	NA	NA	NA	NA	NA	NA	NA	NA	NA	NA	NA	NA	NA	NA	NA	NA	NA	NA	NA	NA	NA	NA	NA	NA	NA	NA	NA	NA	NA	NA	NA	NA	NA	NA	NA	NA	NA	NA	NA	NA	NA	NA	NA	NA	NA	NA	NA	NA	NA	NA	NA	NA	NA	NA	NA	NA	NA	NA	NA	NA	NA	NA	NA	NA	NA	NA	NA	NA	NA	NA	NA	NA	NA	NA	NA	NA	NA	NA	NA	NA	NA	NA	NA	NA	NA	NA	NA	NA	NA	NA	NA	NA	NA	NA	NA	NA	NA	NA	NA	NA	NA	NA	NA	NA	NA	NA	NA	NA	NA	NA	NA	NA	NA	NA	NA	NA	NA	NA	NA	NA	NA	NA	NA	NA	NA	NA	NA	NA	NA	NA	NA	NA	NA	NA	NA	NA	NA	NA	NA	NA	NA	NA	NA	NA	NA	NA	NA	NA	NA	NA	NA	NA	NA	NA	NA	NA	NA	NA	NA	NA	NA	NA	NA	NA	NA	NA	NA	NA	NA	NA	NA	NA	NA	NA	NA	NA	NA	NA	NA	NA	NA	NA	NA	NA	NA	NA	NA	NA	NA	NA	NA	NA	NA	NA	NA	NA	NA	NA	NA	NA	NA	NA	NA	NA	NA	NA	NA	NA	NA	NA	NA	NA	NA	NA	NA	NA	NA	NA	NA	NA	NA	NA	NA	NA	NA	NA	NA	NA	NA	NA	NA	NA	NA	NA	NA	NA	NA	NA	NA	NA	NA	NA	NA	NA	NA	NA	NA	NA	NA	NA	NA	NA	NA	NA	NA	NA	NA	NA	NA	NA	NA	NA	NA	NA	NA	NA	NA	NA	NA	NA	NA	NA	NA	NA	NA	NA	NA	NA	NA	NA	NA	NA	NA	NA	NA	NA	NA	NA	NA	NA	NA	NA	NA	NA	NA	NA	NA	NA	NA	NA	NA	NA	NA	NA	NA	NA	NA	NA	NA	NA	NA	NA	NA	NA	NA	NA	NA	NA	NA	NA	NA	NA	NA	NA	NA	NA	NA	NA	NA	NA	NA	NA	NA	NA	NA	NA	NA	NA	NA	NA	NA	NA	NA	NA	NA	NA	NA	NA	NA	NA	NA	NA	NA	NA	NA	NA	NA	NA	NA	NA	NA	NA	NA	NA	NA	NA	NA	NA	NA	NA	NA	NA	NA	NA	NA	NA	NA	NA	NA	NA	NA	NA	NA	NA	NA	NA	NA	NA	NA	NA	NA	NA	NA	NA	NA	NA	NA	NA	NA	NA	NA	NA	NA	NA	NA	NA	NA	NA	NA	NA	NA	NA	NA	NA	NA	NA	NA	NA	NA	NA	NA	NA	NA	NA	NA	NA	NA	NA	NA	NA	NA	NA	NA	NA	NA	NA	NA	NA	NA	NA	NA	NA	NA	NA	NA	NA	NA	NA	NA	NA	NA	NA	NA	NA	NA	NA	NA	NA	NA	NA	NA	NA	NA	NA	NA	NA	NA	NA	NA	NA	NA	NA	NA	NA	NA	NA	NA	NA	NA	NA	NA	NA	NA	NA	NA	NA	NA	NA	NA	NA	NA	NA	NA	NA	NA	NA	NA	NA	NA	NA	NA	NA	NA	NA	NA	NA	NA	NA	NA	NA	NA	NA	NA	NA	NA	NA	NA	NA	NA	NA	NA	NA	NA	NA	NA	NA	NA	NA	NA	NA	NA	NA	NA	NA	NA	NA	NA	NA	NA	NA	NA	NA	NA	NA	NA	NA	NA	NA	NA	NA	NA	NA	NA	NA	NA	NA	NA	NA	NA	NA	NA	NA	NA	NA	NA	NA	NA	NA	NA	NA	NA	NA	NA	NA	NA	NA	NA	NA	NA	NA	NA	NA	NA	NA	NA	NA	NA	NA	NA	NA	NA	NA	NA	NA	NA	NA	NA	NA	NA	NA	NA	NA	NA	NA	NA	NA	NA	NA	NA	NA	NA	NA	NA	NA	NA	NA	NA	NA	NA	NA	NA	NA	NA	NA	NA	NA	NA	NA	NA	NA	NA	NA	NA	NA	NA	NA	NA	NA	NA	NA	NA	NA	NA	NA	NA	NA	NA	NA	NA	NA	NA	NA	NA	NA	NA	NA	NA	NA	NA	NA	NA	NA	NA	NA	NA	NA	NA	NA	NA	NA	NA	NA	NA	NA	NA	NA	NA	NA	NA	NA	NA	NA	NA	NA	NA	NA	NA	NA	NA	NA	NA	NA	NA	NA	NA	NA	NA	NA	NA	NA	NA	NA	NA	NA	NA	NA	NA	NA	NA	NA	NA	NA	NA	NA	NA	NA	NA	NA	NA	NA	NA	NA	NA	NA	NA	NA	NA	NA	NA	NA	NA	NA	NA	NA	NA	NA	NA	NA	NA	NA	NA	NA	NA	NA	NA	NA	NA	NA	NA	NA	NA	NA	NA	NA	NA	NA	NA	NA	NA	NA	NA	NA	NA	NA	NA	NA	NA	NA	NA	NA	NA	NA	NA	NA	NA	NA	NA	NA	NA	NA	NA	NA	NA	NA	NA	NA	NA	NA	NA	NA	NA	NA	NA	NA	NA	NA	NA	NA	NA	NA	NA	NA	NA	NA	NA	NA	NA	NA	NA	NA	NA	NA	NA	NA	NA	NA	NA	NA	NA	NA	NA	NA	NA	NA	NA	NA	NA	NA	NA	NA	NA	NA	NA	NA	NA	NA	NA	NA	NA	NA	NA	NA	NA	NA	NA	NA	NA	NA	NA	NA	NA	NA	NA	NA	NA	NA	NA	NA	NA	NA	NA	NA	NA	NA	NA	NA	NA	NA	NA	NA	NA	NA	NA	NA	NA	NA	NA	NA	NA	NA	NA	NA	NA	NA	NA	NA	NA	NA	NA	NA	NA	NA	NA	NA	NA	NA	NA	NA	NA	NA	NA	NA	NA	NA	NA	NA	NA	NA	NA	NA	NA	NA	NA	NA	NA	NA	NA	NA	NA	NA	NA	NA	NA	NA	NA	NA	NA	NA	NA	NA	NA	NA	NA	NA	NA	NA	NA	NA	NA	NA	NA	NA	NA	NA	NA	NA	NA	NA	NA	NA	NA	NA	NA	NA	NA	NA	NA	NA	NA	NA	NA	NA	NA	NA	NA	NA	NA	NA	NA	NA	NA	NA	NA	NA	NA	NA	NA	NA	NA	NA	NA	NA	NA	NA	NA	NA	NA	NA	NA	NA	NA	NA	NA	NA	NA	NA	NA	NA	NA	NA	NA	NA	NA	NA	NA	NA	NA	NA	NA	NA	NA	NA	NA	NA	NA	NA	NA	NA	NA	NA	NA	NA	NA	NA	NA	NA	NA	NA	NA	NA	NA	NA	NA	NA	NA	NA	NA	NA	NA	NA	NA	NA	NA	NA	NA	NA	NA	NA	NA	NA	NA	NA	NA	NA	NA	NA	NA	NA	NA	NA	NA	NA	NA	NA	NA	NA	NA	NA	NA	NA	NA	NA	NA	NA	NA	NA	NA	NA	NA	NA	NA	NA	NA	NA	NA	NA	NA	NA	NA	NA	NA	NA	NA	NA	NA	NA	NA	NA	NA	NA	NA	NA	NA	NA	NA	NA	NA	NA	NA	NA	NA	NA	NA	NA	NA	NA	NA	NA	NA	NA	NA	NA	NA	NA	NA	NA	NA	NA	NA	NA	NA	NA	NA	NA	NA	NA	NA	NA	NA	NA	NA	NA	NA	NA	NA	NA	NA	NA	NA	NA	NA	NA	NA	NA	NA	NA	NA	NA	NA	NA	NA	NA	NA	NA	NA	NA	NA	NA	NA	NA	NA	NA	NA	NA	NA	NA	NA	NA	NA	NA	NA	NA	NA	NA	NA	NA	NA	NA	NA	NA	NA	NA	NA	NA	NA	NA	NA	NA	NA	NA	NA	NA	NA	NA	NA	NA	NA	NA	NA	NA	NA	NA	NA	NA	NA	NA	NA	NA	NA	NA	NA	NA	NA	NA	NA	NA	NA	NA	NA	NA	NA	NA	NA	NA	NA	NA	NA	NA	NA	NA	NA	NA	NA	NA	NA	NA	NA	NA	NA	NA	NA	NA	NA	NA	NA	NA	NA	NA	NA	NA	NA	NA	NA	NA	NA	NA	NA	NA	NA	NA	NA	NA	NA	NA	NA	NA	NA	NA	NA	NA	NA	NA	NA	NA	NA	NA	NA	NA	NA	NA	NA	NA	NA	NA	NA	NA	NA	NA	NA	NA	NA	NA	NA	NA	NA	NA	NA	NA	NA	NA	NA	NA	NA	NA	NA	NA	NA	NA	NA	NA	NA	NA	NA	NA	NA	NA	NA	NA	NA	NA	NA	NA	NA	NA	NA	NA	NA	NA	NA	NA	NA	NA	NA	NA	NA	NA	NA	NA	NA	NA	NA	NA	NA	NA	NA	NA	NA	NA	NA	NA	NA	NA	NA	NA	NA	NA	NA	NA	NA	NA	NA	NA	NA	NA	NA	NA	NA	NA	NA	NA	NA	NA	NA	NA	NA	NA	NA	NA	NA	NA	NA	NA	NA	NA	NA	NA	NA	NA	NA	NA	NA	NA	NA	NA	NA	NA	NA	NA	NA	NA	NA	NA	NA	NA	NA	NA	NA	NA	NA	NA	NA	NA	NA	NA	NA	NA	NA	NA	NA	NA	NA	NA	NA	NA	NA	NA	NA	NA	NA	NA	NA	NA	NA	NA	NA	NA	NA	NA	NA	NA	NA	NA	NA	NA	NA	NA	NA	NA	NA	NA	NA	NA	NA	NA	NA	NA	NA	NA	NA	NA	NA	NA	NA	NA	NA	NA	NA	NA	NA	NA	NA	NA	NA	NA	NA	NA	NA	NA	NA	NA	NA	NA	NA	NA	NA	NA	NA	NA	NA	NA	NA	NA	NA	NA	NA	NA	NA	NA	NA	NA	NA	NA	NA	NA	NA	NA	NA	NA	NA	NA	NA	NA	NA	NA	NA	NA	NA	NA	NA	NA	NA	NA	NA	NA	NA	NA	NA	NA	NA	NA	NA	NA	NA	NA	NA	NA	NA	NA	NA	NA	NA	NA	NA	NA	NA	NA	NA	NA	NA	NA	NA	NA	NA	NA	NA	NA	NA	NA	NA	NA	NA	NA	NA	NA	NA	NA	NA	NA	NA	NA	NA	NA	NA	NA	NA	NA	NA	NA	NA	NA	NA	NA	NA	NA	NA	NA	NA	NA	NA	NA	NA	NA	NA	NA	NA	NA	NA	NA	NA	NA	NA	NA	NA	NA	NA	NA	NA	NA	NA	NA	NA	NA	NA	NA	NA	NA	NA	NA	NA	NA	NA	NA	NA	NA	NA	NA	NA	NA	NA	NA	NA	NA	NA	NA	NA	NA	NA	NA	NA	NA	NA	NA	NA	NA	NA	NA	NA	NA	NA	NA	NA	NA	NA	NA	NA	NA	NA	NA	NA	NA	NA	NA	NA	NA	NA	NA	NA	NA	NA	NA	NA	NA	NA	NA	NA	NA	NA	NA	NA	NA	NA	NA	NA	NA	NA	NA	NA	NA	NA	NA	NA	NA	NA	NA	NA	NA	NA	NA	NA	NA	NA	NA	NA	NA	NA	NA	NA	NA	NA	NA	NA	NA	NA	NA	NA	NA	NA	NA	NA	NA	NA	NA	NA	NA	NA	NA	NA	NA	NA	NA	NA	NA	NA	NA	NA	NA	NA	NA	NA	NA	NA	NA	NA	NA	NA	NA	NA	NA	NA	NA	NA	NA	NA	NA	NA	NA	NA	NA	NA	NA	NA	NA	NA	NA	NA	NA	NA	NA	NA	NA	NA	NA	NA	NA	NA	NA	NA	NA	NA	NA	NA	NA	NA	NA	NA	NA	NA	NA	NA	NA	NA	NA	NA	NA	NA	NA	NA	NA	NA	NA	NA	NA	NA	NA	NA	NA	NA	NA	NA	NA	NA	NA	NA	NA	NA	NA	NA	NA	NA	NA	NA	NA	NA	NA	NA	NA	NA	NA	NA	NA	NA	NA	NA	NA	NA	NA	NA	NA	NA	NA	NA	NA	NA	NA	NA	NA	NA	NA	NA	NA	NA	NA	NA	NA	NA	NA	NA	NA	NA	NA	NA	NA	NA	NA	NA	NA	NA	NA	NA	NA	NA	NA	NA	NA	NA	NA	NA	NA	NA	NA	NA	NA	NA	NA	NA	NA	NA	NA	NA	NA	NA	NA	NA	NA	NA	NA	NA	NA	NA	NA	NA	NA	NA	NA	NA	NA	NA	NA	NA	NA	NA	NA	NA	NA	NA	NA	NA	NA	NA	NA	NA	NA	NA	NA	NA	NA	NA	NA	NA	NA	NA	NA	NA	NA	NA	NA	NA	NA	NA	NA	NA	NA	NA	NA	NA	NA	NA	NA	NA	NA	NA	NA	NA	NA	NA	NA	NA	NA	NA	NA	NA	NA	NA	NA	NA	NA	NA	NA	NA	NA	NA	NA	NA	NA	NA	NA	NA	NA	NA	NA	NA	NA	NA	NA	NA	NA	NA	NA	NA	NA	NA	NA	NA	NA	NA	NA	NA	NA	NA	NA	NA	NA	NA	NA	NA	NA	NA	NA	NA	NA	NA	NA	NA	NA	NA	NA	NA	NA	NA	NA	NA	NA	NA	NA	NA	NA	NA	NA	NA	NA	NA	NA	NA	NA	NA	NA	NA	NA	NA	NA	NA	NA	NA	NA	NA	NA	NA	NA	NA	NA	NA	NA	NA	NA	NA	NA	NA	NA	NA	NA	NA	NA	NA	NA	NA	NA	NA	NA	NA	NA	NA	NA	NA	NA	NA	NA	NA	NA	NA	NA	NA	NA	NA	NA	NA	NA	NA	NA	NA	NA	NA	NA	NA	NA	NA	NA	NA	NA	NA	NA	NA	NA	NA	NA	NA	NA	NA	NA	NA	NA	NA	NA	NA	NA	NA	NA	NA	NA	NA	NA	NA	NA	NA	NA	NA	NA	NA	NA	NA	NA	NA	NA	NA	NA	NA	NA	NA	NA	NA	NA	NA	NA	NA	NA	NA	NA	NA	NA	NA	NA	NA	NA	NA	NA	NA	NA	NA	NA	NA	NA	NA	NA	NA	NA	NA	NA	NA	NA
b1774	-0.155813112469459	NA	NA	0.111570479743854	0.088695544794616	-0.0861873638344227	0.0056694274650931	NA	-0.0585899692686947	0.181496123415628	-0.0920762439028693	NA	-0.105468497790479	NA	-0.154482636959417	0.0626099688638388	NA	NA	0.0644206292503506	-0.0487618745203885	0.126740769560722	0.0121023524119499	0.103707937515987	0.230476392086299	-0.105400051158565	0.171882546990906	0.0992624346184718	-0.244900637717975	NA	-0.00849020489887363	0.0171656390851437	-0.136623711112875	0.0445227699716864	0.149764405987316	0.0584188475210147	0.0911786756987995	-0.0147213181268909	-0.0786578815061787	NA	-0.0400603318250377	-0.0596194861210341	-0.0789905885881118	0.140491298633714	NA	-0.0928524428214831	0.24791617051679	0.137032273998218	0.0999377276776658	-0.229495206089633	-0.0514016564790559	-0.0483183826837078	-0.0714152399601316	-0.0135651345558466	-0.113717375389202	-0.00215077663994073	0.0864731461635486	0.111397246257927	0.154050435288825	NA	NA	-0.108225415222319	NA	0.29716105245517	-0.105766628738765	-0.0485025535180334	-0.291241477247669	-0.184355005159959	-0.23373995572138	-0.117469944343009	0.0120674234606123	-0.106543218065408	NA	NA	NA	0.0723678477238849	-0.152908554321449	-0.0425392289169379	-0.172099177052737	-0.0913917775837281	-0.0756712797579671	-0.195279652121757	0.0251061540225627	0.0391218367688956	0.00962274968466919	-0.06400254028737	NA	0.10498901854939	-0.119230857435192	NA	-0.154447355190389	-0.12546977692036	0.0109539308300918	-0.151006677074789	-0.098111896130472	-0.202650013671686	-0.107801867093741	-0.197708449101638	NA	0.125376588782162	0.0551656968736559	0.145240930380249	0.0315891790814391	NA	-0.113146869184021	-0.0740236211443642	-0.064601977543154	0.185093452585713	0.0797064627121507	0.0212293932417771	0.18750496149877	0.0761634604359063	0.110214601360112	0.114533795524508	NA	0.0995125823608796	0.130751060658181	NA	-0.103704056521394	-0.0491803163010593	0.129151385250456	-0.0548867896236317	0.0292309456396144	0.0101565628500613	-0.0400448078466654	-0.149084173480458	0.140536118876287	0.0552911186966915	-0.068779874289282	-0.263492365907227	-0.0583623966905701	-0.1406768807388	NA	NA	0.0305000308715479	0.0442828578482408	-0.0537891737891738	-0.0953038201335415	-0.157918036738734	NA	NA	-0.0695192222201881	NA	-0.0775507395940832	0.135203619909502	NA	NA	0.0259786721706226	NA	0.00912562955906609	-0.0580388628685842	0.0893186208356487	NA	0.0921256383795084	-0.0242593915658931	-0.0342533054607358	0.0531445758690341	0.0420862110026197	0.0516503929507025	0.196042796785831	0.111611053778236	NA	0.020442609792455	0.231212369788221	0.0280345408518783	0.315613064839071	-0.139200338704983	-0.148695721203461	0.0317017279246381	0.178097430605171	NA	0.0350323269208718	-0.0624519065385938	0.00890582413802228	-0.0153556843340125	0.256354511215192	NA	0.186457445776331	0.313317280128426	-0.117988586347719	-0.0353925537826467	0.102324539352403	0.096545032767943	0.0197147468974094	NA	0.0481906626798268	NA	NA	0.0725086219823062	0.120236035034797	0.0655979818828116	-0.00549054889612165	-0.0656858334876911	-0.0307911054660281	0.0849662618083671	0.111874608592875	-0.127441630723364	0.0494085893466698	-0.0203131257001226	NA	0.0285327194305522	NA	0.225718292715197	0.188679491589708	0.110120751854498	-0.102995598599314	0.202057985587397	0.0656078607781394	0.00592592592592593	0.0445026593633405	0.0771492330625458	NA	-0.123939562329655	0.0477152450508717	0.076619653709437	0.0141882105968793	NA	0.0592215077663994	-0.168400236387853	0.17695853510095	0.0998784543056989	-0.0604352006209591	-0.093060958076438	-0.035210852672153	-0.046288975329223	-0.147064645021301	-0.101122489481623	-0.0570153387490849	NA	-0.0122332477750434	-0.0403341183526942	0.127135032150512	NA	0.195120884161132	-0.101881047515722	NA	0.00354899314651637	0.0453473049138684	0.106580931967929	0.259188342903513	0.0918610251117991	0.0705293147398411	0.080428673493689	0.175308759581205	-0.146585871415593	0.105447514438845	NA	-0.0697188925052702	0.186652201141365	0.0418138357457243	0.147415345805439	-0.0485325430217071	0.154740193873321	0.0447746818025456	-0.0311753239307419	-0.108892593474637	-0.119180051687792	0.0418999232621524	-0.0436820054157515	0.0274717966358833	0.149588702777557	-0.0084940858934667	0.0726587523183435	0.222389457807414	0.200734566431161	-0.077526395173454	NA	-0.212894428126626	0.0878847697423549	0.14741746271158	-0.0311545076870154	0.178743086978381	0.0897952775352156	0.200039868399002	0.00735942420152946	0.187628094872677	-0.138446367300856	0.150902243038466	0.119487003078334	-0.117145352067953	-0.0446840076561439	-0.0268169670027255	0.149961983893872	0.159643301315128	NA	0.108151676325051	-0.0827579831845313	0.1204173833276	0.0739696400377515	-0.29172342621259	0.0298988295273125	NA	0.208091520908858	-0.123542289610401	0.0636962945322078	0.358096901378635	-0.165688479620368	0.141518350930116	0.075455002513826	-0.000617783775678513	NA	-0.0424189180845528	0.295740961251797	-0.0299976184805906	-0.0249872544609387	0.0863630670441816	NA	-0.0514609480073588	-0.0213317103719581	0.0316156404082101	NA	-0.125303908337964	-0.183362176179514	NA	0.0167154437123477	-0.00254310991153096	-0.0755866035123001	NA	-0.262987483792437	0.0472602824305611	NA	NA	NA	NA	-0.204904518712568	-0.155555555555556	0.0554883437855574	NA	0.0949234826634207	-0.147844372116818	-0.132080477715153	NA	-0.0284374586541769	-0.00243479488061531	NA	-0.0961456431425472	-0.281892161272966	-0.211346969737063	NA	-0.0673451350850732	NA	0.0412754359503585	NA	0.0974803524648726	NA	NA	NA	-0.00554241309659266	-0.150251294399901	-0.016189745353832	0.144205763276971	-0.0238067264692652	-0.158047506901996	NA	-0.192865320667178	-0.180179407795507	-0.223746394644227	-0.237891208665202	-0.105737344870472	NA	0.0338740264436859	-0.0902592327979325	NA	NA	NA	NA	NA	-0.159920616019687	0.0445192417947836	NA	0.0719501115785945	-0.0901216338987237	-0.0140379102608205	NA	NA	NA	0.086039886039886	0.102908099812125	-0.0850474098771312	NA	-0.0913801345999488	0.0399216744727581	-0.106945745459677	-0.0629176258897621	NA	-0.158783484603918	NA	NA	-0.0409118609291333	NA	0.121554161925679	0.10243497128946	NA	NA	NA	-0.230103463787674	-0.119036102070158	0.106813791643513	-0.00889260131830792	0.0816367212652042	0.0853875261305602	-0.0297231263175536	-0.0708309738650296	NA	-0.0405133497393559	-0.232848385418045	-0.160093496687924	0.108674199324354	-0.0477626948215184	-0.070020904448149	-0.192900602436206	-0.0873477812177502	0.051336032388664	-0.0339442371640514	-0.210421881753151	-0.114276591428294	-0.212061778377568	0.202405158194632	NA	NA	0.0627380416854101	NA	NA	-0.190989741825655	-0.126048000846762	-0.0701235743960202	-0.0322754094890318	0.00952960581443554	-0.0954484753865559	-0.0681668474857329	-0.058200453370732	-0.0275938715567199	-0.105506249283339	-0.0289966746932691	-0.0322524763391637	0.0272029495558907	0.0884214054492692	-0.00914115353743837	0.162694468700661	0.120424979529957	0.0418706393938592	0.279256613126582	NA	NA	0.0973558078202041	NA	-0.0364016123768446	-0.153941767440219	-0.128790805570991	0.0268478409187233	0.237127358365748	0.0112584134898445	-0.173398604606035	0.0294218200100553	NA	-0.149668792393251	0.0218048388946222	-0.035870974570665	-0.130467748052887	NA	-0.109240471717252	0.137103895989345	0.040121369285456	0.186884355181569	0.0639940726628033	0.184086863715347	0.0894604535471409	0.000615666869536839	0.125388231765941	-0.177594665396523	-0.102458257257019	-0.103892813985693	-0.0540700166706359	-0.143103207994849	0.0356578726857365	0.0599977066850132	-0.0140040397625537	-0.174523034584954	NA	-0.0433090771171267	-0.16254205145846	NA	0.0140522006167431	-0.0942171416474822	-0.176404611327212	-0.114100535400845	-0.197860513526148	0.172858087904528	-0.0351907420638071	-0.0372384959381863	0.0333345681952493	-0.0540703694883261	0.00919337055559966	-0.121988833320103	-0.0299161175941362	0.0621830594586013	-0.0987508489675672	NA	-0.132071304455205	NA	0.193056195037619	0.0642918507933988	0.138684884292106	0.121225335838339	NA	0.206775863741808	0.129318620835649	0.138327467739232	-0.118446896527392	-0.035016097307119	-0.0812320393744542	-0.00158274015859155	-0.256370035193565	0.0964868178490469	-0.00183994425480494	0.242224162719519	-0.122651424942447	-0.0119435844513244	0.122703994778298	-0.128544186005486	0.015568786218941	NA	-0.0391204254981345	0.19867234703148	-0.106378414613709	0.0493616645938627	0.122268970566184	0.0532832332213137	NA	-0.0651837739144241	-0.0853208435870974	-0.0505993490513614	-0.252986160726099	-0.00890264877880977	-0.208084817372743	-0.123661894807406	0.109637391618816	0.0793195980806366	-0.0823430622811428	0.0183885051996507	NA	NA	-0.0351487567586639	NA	0.0818110132042021	NA	NA	-0.0833761124782797	-0.0148218711686204	0.0428867543418627	NA	0.00766743404514302	0.0615469291630282	-0.0856069787339137	NA	0.175872562250271	0.125653550669031	-0.00726239933670274	0.116487699893273	0.171947465445917	NA	0.0168332848209009	-0.0940054510333148	0.234330572534907	-0.149399239677877	NA	-0.0764386582343239	-0.304539881629665	-0.263539290660034	-0.16967390824976	-0.216483995307525	-0.226031594824164	0.0913169802333889	-0.100973953234015	0.0576775775537385	-0.162277085373061	0.0471971280640011	-0.274092773411659	NA	0.0026919989768287	-0.0425713353267533	0.0505474848508904	NA	-0.213271943055225	-0.0676647879124659	0.00909705132615349	0.0362841240859817	-0.130809275577077	-0.0314572252652748	0.0776068376068376	-0.142824129201838	-0.0129438226032653	0.181001825831547	0.0242107027246346	-0.17632628579997	-0.0447506901996066	-0.185633263651839	NA	0.106674781473543	0.25160911328094	-0.04370529138331	-0.413653338978416	NA	-0.0862378167641325	NA	NA	0.0268603635786298	-0.0139304785028604	-0.0458144355357978	-0.0557197921903804	-0.0233127817028746	0.0877189454279237	NA	-0.191113228017253	-0.00945939509407002	NA	-0.215619239148651	NA	-0.230083353179328	-0.070802395632117	-0.12720877104778	NA	-0.0187981265380646	0.135101703263291	-0.144785442742099	NA	0.110357845342365	-0.0210692140103905	NA	NA	NA	0.0720047983205878	NA	NA	-0.104737459536221	0.239037513340919	0.179689344023709	-0.0105767687191836	-0.244219346758046	-0.165510306686777	0.0998181224806612	-0.202967196775246	-0.0437165815493989	-0.150181789314916	NA	NA	-0.0120130895363094	-0.0461834828398296	-0.0314819225035943	-0.141246328490911	-0.301503179769434	0.188792393250598	NA	-0.16690464219876	-0.143424272093003	0.0135753662688647	NA	NA	0.179350639041042	NA	-0.18043590625634	-0.03629470861669	-0.059180580914327	NA	-0.0600841470191315	0.0285736462826246	-0.10546990906124	0.0439970716131707	-0.132336976175985	-0.242647896765544	NA	NA	0.0196812292168329	-0.00674128760816067	-0.139334762244979	0.118789835322343	-0.204262743333951	NA	NA	-0.0810566889823856	NA	0.121284256392616	-0.0322193114762774	0.055252661568451	0.15639526165842	-0.152689617457419	0.00820618665819904	-0.170550307392413	-0.105493547846489	NA	0.217403085390701	-0.196150053363676	-0.237126652730368	-0.0250641687174195	-0.00479796777010399	-0.00986090162560751	-0.192663156130648	0.00918313884258157	-0.0689853845271802	-0.182906335723673	-0.15661118608487	0.0385125206177838	-0.229375248074938	NA	0.106002310955871	NA	0.120055392377374	-0.19661048044949	NA	-0.183062633960467	NA	NA	-0.0942488952396073	NA	0.0565549116632708	-0.253994160867226	NA	0.0767741878577792	-0.0607403879230505	NA	-0.173698146825082	-0.315646935337338	-0.0543646194420188	-0.0619833646459033	-0.154616707681723	0.0757291418591728	-0.300742531356015	-0.00437352808869837	NA	-0.00635071842502183	-0.0581369461864818	NA	-0.0525885351891544	0.204719289425172	NA	-0.116970354493574	-0.220343820839177	NA	NA	0.154125232639165	NA	-0.145516480996357	-0.00815291118696691	0.0877916258721212	0.0637619186225997	0.119098384897497	-0.132250183024177	-0.0636968293770856	-0.163614264419218	NA	NA	-0.170057421079093	-0.122401982835419	-0.00195037619186226	0.0875090189022078	-0.247484674481578	-0.256699214098595	-0.0587349721715047	0.00473657749199545	-0.115682569924056	0.134604182653718	NA	0.233488396708211	-0.0720358462773323	-0.180009702486483	0.0610290466240406	0.00422993128875482	0.180974322014442	NA	-0.229714305875297	-0.104640787489085	NA	-0.149505437802651	-0.126589928819031	-0.110165598569542	0.0461559630599878	NA	NA	-0.377563264622088	-0.157626948215184	-0.00653347798858635	NA	-0.249997794889436	NA	-0.0114948003492895	-0.0884866767219708	NA	-0.298508110396655	NA	NA	NA	NA	-0.126897233027264	-0.0836767131503974	-0.0621495417780247	NA	0.108520723629083	0.000553573690402761	-0.0885745283268503	0.11795189330793	NA	NA	0.0608730688516947	0.0791168973212317	-0.248589699487532	NA	NA	-0.05809672496979	-0.173974755894261	0.0222123433268944	-0.0174951708078643	-0.13852680973424	-0.0391673502509416	-0.10115671279758	0.0235281789780794	-0.134980991946936	0.109460982773676	0.210896068728886	0.131035431716546	-0.0368849726125268	-0.096231377841285	0.165120443139019	NA	-0.0974810581002531	-0.032594356681044	-0.193910719483475	0.108459333350974	-0.172387781923386	-0.0101329240648126	-0.189241530170323	-0.220688170904889	-0.174054492692264	0.0595302232453935	-0.0470775228669966	-0.0386476497931606	NA	0.19707902234218	-0.0516489816799414	-0.0215317580023462	-0.230740652536318	-0.201955315639526	0.0413812812574423	-0.169600874987872	0.224126026478968	NA	0.0131548075820522	0.101332416007339	-0.0665220114136523	-0.162570276873682	-0.148867556549404	0.0233858149647623	-0.221775555026329	0.0388219417321585	0.00134070722306016	0.00246055057200568	-0.0360332707081933	NA	NA	NA	0.170899244088099	-0.20228943399222	0.146504370529138	-0.113395252837977	-0.00604941211752357	0.0574687094810934	-0.245710199581048	NA	NA	-0.165952740070387	-0.284901343353356	0.0252088239704339	-0.00272093002743158	0.134495161987422	0.0140569624160955	NA	-0.0467737468356663	-0.010922530055657	0.00598378802713168	-0.0297305354890494	0.0158136416959946	0.0889425171778113	NA	-0.0645603450557011	-0.0854041085620033	-0.174149753468639	0.136525627794978	0.0628255404725993	-0.189474389845907	-0.2086126326374	-0.00312772882432325	NA	NA	0.0198999761848059	-0.225493195028799	NA	-0.172338740264437	-0.166687659319238	-0.0994765949564711	-0.0644541469309271	-0.0298169758231678	0.0974485988727475	-0.0352383724519947	NA	-0.18424316195214	-0.143528706129325	0.0072966226526598	-0.231396893440237	-0.0848470094290528	-0.211589355490284	-0.224267153555079	NA	-0.0324736930309686	-0.109631040900391	-0.110255528212185	-0.228430049482681	NA	-0.215208559357166	0.20263025588103	-0.0157755373854445	-0.119416086722588	NA	-0.0668840023638785	NA	-0.0987063939385921	-0.207093399663059	-0.00171575242782673	-0.0281396805235815	0.132155275065492	NA	0.0223072512855795	-0.0386839900152594	-0.0516249900770025	-0.0709018902207757	0.171188201776437	-0.0821013821633017	-0.17456819524931	-0.236566731055895	NA	0.0431820627486262	NA	-0.0821804133259242	0.042923800199342	0.126042708581408	-0.0797251550192727	-0.100404505481905	0.0429463805315199	-0.108635036560733	-0.00448149030192374	0.0639365633792878	0.106691716722676	0.103902525636839	NA	NA	NA	-0.0406410697432369	NA	-0.0142760622017588	0.0793349386538241	-0.0779148474504512	NA	-0.135178217035802	-0.030674675628236	-0.0738052269940815	-0.110430525786563	-0.0299319943901987	NA	-0.184391698199748	0.242176179513641	0.0578179989944696	-0.103767916523334	-0.00092614643698235	0.0764545350303864	0.0265008423522355	0.104968740790907	0.149587291506796	0.0219318532631226	NA	-0.0988528132800579	0.0479137007929578	NA	-0.187350427350427	-0.137923138666173	-0.0715793001861113	-0.0159741737450716	NA	0.0143903751334092	-0.0833729371190671	-0.137928783749217	NA	0.114337276071022	0.107045602307922	0.0112308927169608	-0.0890945816023215	0.093270884602154	0.0586298324998015	NA	NA	NA	NA	0.0469300450724599	-0.240980833178976	NA	NA	NA	NA	0.12498249142212	-0.037651645453503	-0.0558168170552071	-0.0911839679641537	NA	-0.0953849682023057	0.0431492507034303	-0.0652095296058144	NA	-0.060481772556076	NA	-0.103252802695527	NA	0.186667725119738	0.154833690561245	-0.254387905409577	NA	0.0485512423592919	-0.11219708396179	0.0811410124103622	-0.020241503708996	-0.0252599825355243	-0.211151508736648	NA	0.35764741164122	0.111764882291198	-0.0961456431425472	0.00642181175604527	NA	-0.0294849769773207	NA	NA	-0.0942390163442795	NA	-0.0211941114727492	-0.0745205714341664	-0.111472043608267	0.092991452991453	-0.0642562162066806	NA	0.026880827004666	NA	0.128430225891526	0.167778218799891	NA	0.0896283947677137	-0.163294611591825	-0.0709064768507493	-0.190178966773394	-0.272261649599111	NA	NA	0.0876801354819931	-0.131876549090171	NA	NA	NA	-0.101797782540817	NA	-0.258937136708035	-0.0289972064774865	-0.171353320455488	-0.0097367097986293	-0.100456369682376	0.0520769495382498	-0.2036802413273	NA	NA	-0.271221543048168	-0.170044366824553	NA	-0.171315921780318	0.00598272957406084	NA	0.0984329602286259	0.229201661771321	-0.24883949441225	0.0648514196501813	-0.0136815643936387	NA	NA	-0.00897744612914892	NA	0.042157480176056	NA	-0.269178022986073	-0.0344335953004684	0.00462050047189366	-0.125632734425304	-0.107289742707699	-0.0851042135252662	-0.0623894578074145	0.00224462614555494	NA	0.17336685101391	NA	-0.175612182794845	-0.137541742742981	0.131248533601475	-0.0469374542439558	NA	0.0334862798020693	-0.0936988524604624	NA	-0.195847688603107	-0.0619745442036464	-0.251336385206354	-0.0777289125276741	-0.0508851313804874	0.139443430093585	-0.0411205489843261	0.0579319591084297	-0.0992095119649299	-0.164317782893634	-0.0384232712985554	NA	NA	-0.0784059696753195	NA	NA	NA	0.00428144267153555	-0.172984043819957	0.0106991964577104	-0.194989283162658	NA	-0.0201067273513094	0.0545053937004401	-0.0840461132721195	-0.0690136099424025	-0.108990676792534	0.0215532798814533	NA	-0.0961135367327318	0.144773094122939	0.0337978178225856	0.243370467395235	NA	NA	0.0222299842114084	-0.174452471046898	0.0393356442892047	0.105617739673467	-0.0692852795639173	-0.0538495056142115	0.0290326620976776	0.0673338449189842	0.00695438949308918	0.0540742504829192	0.0892078360809011	0.131553720903566	-0.0514937418962187	0.170846321434557	-0.0461379693577836	0.087637091723779	NA	NA	-0.0110527197833699	0.0591826978204687	0.12643715875914	0.121014350859552	-0.0213500568918526	NA	-0.17931041782435	-0.237178164113149	0.145735933599711	0.0957257900911152	NA	0.000853113175094599	-0.101324301200462	-0.0866626092632285	-0.194399019166821	0.14369946989142	0.0430472863909396	-0.0891633810519259	NA	NA	0.284402106321611	NA	NA	-0.0744593509918587	-0.0574725904756864	-0.265667486967797	-0.243728930168559	0.134382613144223	-0.0305240224744869	NA	NA	0.259494235840985	0.0209855962177944	0.232564719995061	NA	NA	-0.0354158397502051	-0.0773859737327229	-0.247824437917317	NA	NA	-0.08395826166724	0.133234897197746	-0.0781974544203646	NA	-0.0629786633501804	-0.202600266377356	-0.151797694336394	0.0821186702301253	-0.234565901934323	-0.146170252176444	-0.17907014897727	0.00926746227055824	NA	-0.081272260591146	-0.271393718081025	NA	0.119844760216277	0.101681352703025	NA	0.070549425348187	NA	NA	-0.11401797606132	-0.120726098806594	NA	0.0488567824790735	0.0512245419985358	0.0893969463628906	-0.312996921665652	-0.129251938292186	-0.00945763100561862	NA	-0.32086052234659	0.041560512644104	-0.0199973538673229	NA	NA	-0.150006086105157	-0.215149285985199	-0.166219117426548	-0.101767793037143	-0.0751353496864333	-0.0418155998341757	0.131320155592601	-0.0046501371578771	-0.0267711007029892	-0.24486361345855	0.139822003475254	-0.0829181551162975	0.0361253561253561	NA	-0.0948874952590123	-0.066037422140847	0.0426172016264896	0.135381792843093	-0.322721635662812	-0.0685715293764829	NA	0.0434332689441049	-0.120469953163452	-0.00992440880985773	-0.291557601898159	-0.096438834643169	-0.0301094616884091	NA	-0.295237490407769	NA	NA	0.0547421343706173	0.0620560450901008	0.0387827789685375	NA	0.00148677374683567	-0.0382249742002064	-0.209088230883897	-0.111267409347905	-0.111372901837298	0.125268626568936	0.00642551577536098	0.181086502077214	-0.150459456837166	NA	-0.0999550157444894	-0.0447439866634913	0.0917650587000432	NA	NA	-0.259291718486765	0.200174291938998	NA	0.117108306210473	NA	0.0594363737397793	-0.179617369214892	NA	0.027032538611486	NA	0.205292265354185	0.040800543339243	0.140166353540967	NA	-0.0659423319485239	0.0538809063886463	0.16390745591984	-0.143831070889894	-0.0242660951020084	-0.0305526007073995	0.0395300468365484	0.132142926446332	-0.09752763003537	0.017114127702363	0.141428382419095	-0.0968135270302453	-0.0780549160734919	0.0166547590696198	-0.157415610418706	0.198535806585342	-0.0182128019898918	-0.22903162384621	0.151796283065633	0.0147273160276256	-0.137761195346335	0.00891358612720842	NA	-0.15000961428206	-0.0826877651645453	0.0754864032882609	0.0819595494518095	NA	-0.0549580587970681	NA	-0.0113349739355931	-0.24228872835684	0.11648452453406	-0.117179222566219	NA	NA	0.157750787224471	-0.0877425842131725	-0.00253570074003511	0.0144986901643248	-0.0245875120178526	0.00838647649793161	0.13764088451395	-0.0144729344729345	-0.0840545808966862	0.149981741684528	0.0831164386582343	0.150555070431231	0.17741937760116	-0.156743845536415	0.0950159208982738	0.126372945939509	0.079482769266051	-0.103241865347128	0.198614132112584	-0.129462923270973	NA	NA	0.0105623031938821	NA	0.0350025169134202	-0.155888262637489	0.0946401700581267	0.067967152673035	0.0999447840314713	0.0663551286461503	-0.0754948709128276	0.198180871988922	0.245263334303582	NA	-0.0946758046448449	0.177080257204096	0.107829553773826	0.0267125329664029	-0.0721667416404259	-0.0646284388699249	0.0727940514937419	-0.0190443932858794	-0.0435324107150733	0.180261614317342	-0.0309287043652369	0.101366286505605	-0.0569190195196387	-0.122928739647006	NA	NA	NA	0.0855847512194261	-0.134659927848782	-0.0467649263934094	-0.0476794298466125	NA	0.046605099979713	NA	0.201527347781218	NA	0.287730941229393	0.0658040274139345	0.105630088292627	0.149736180572094	NA	0.0615818581143659	-0.0856263837068791	0.0314180625016538	NA	-0.00733472696320993	0.00310867666904819	0.0650193608707541	-0.0524057756255899	0.312629991267762	-0.0810510438993411	-0.0120903566104804	0.161348116394556	0.13049597346811	-0.066841664241045	-0.119176170693199	0.025727465975144	0.00286382119199457	NA	-0.0513699028869308	0.384351476983056	0.256989583057695	NA	0.0587067467562824	-0.00746738641475484	NA	0.47057870921648	NA	-0.0431270231889427	0.0704522302887137	-0.0279258730032724	-0.210748238116659	-0.135304525768922	0.116110890600055	0.184044172774823	0.0162493715434892	0.0173914424069223	-0.197906732643575	0.162454199853581	0.0633833452409304	NA	0.0490159032573893	-0.0807366833373025	0.13587079816182	0.00576398260608787	0.168094343450381	0.257853633581188	NA	-0.233602709639861	0.0228509433462994	-0.118095676933281	NA	-0.0557190865549999	-0.174983814488458	-0.140068623040759	-0.123109029486738	0.102824834837219	-0.00441904157074436	NA	0.354756776304764	0.0448664144020181	-0.069101461547282	-0.0630132394838277	-0.12054404487841	0.014116941423443	0.304772741305249	0.0114178860928087	0.0486126326374004	NA	-0.100290730622876	0.145426865303026	NA	NA	0.213098709569298	-0.340716396320111	-0.0838598255316522	-0.0742010884425745	0.15557691474839	-0.0693558431019731	-0.212744833425948	NA	0.106986319494059	0.000489710954107239	-0.0260947491907244	0.0336947950570242	NA	NA	0.12791617051679	0.033772594336623	0.132778703924215	NA	-0.0724765155724908	0.163232162860646	-0.0428285394229667	0.00339516463355473	NA	NA	NA	NA	0.221080504176479	NA	NA	0.195406313672568	0.238848403058929	-0.0488800684466319	0.167628976916903	-0.0299425789209071	-0.241478306122269	NA	-0.0960906035828636	-0.00336764485371297	0.117948717948718	0.0426740052746245	-0.0410993799229093	0.198862515766541	NA	NA	NA	NA	NA	-0.0127628271281522	0.324733754950473	0.0376833990456281	0.0960263907632329	-0.00279713864853184	0.237970592645515	0.0117036684219347	0.0878519576971589	-0.0786053116703272	-0.108484383406984	NA	0.0336182336182336	NA	0.199599551921533	0.00332248418935725	-0.00497437661524349	0.0607065174247837	0.141748388064178	-0.248730826563644	0.126707064292204	0.143034761362935	0.093813518209803	0.0832603882758682	NA	-0.205792913656691	0.110090762350824	-0.086200418088963	-0.0217988409938874	-0.0677639296834343	0.0049909590466866	0.0388787453802934	0.166328138092844	0.101385691478571	0.0504409339084262	0.186431690084941	-0.0346343485662371	0.127285332486571	0.0648517724678715	-0.00821253737662406	-0.0654229843084332	0.04024026884708	0.0260365342718284	-0.152268705952916	0.0290859375689097	0.0857946777451421	NA	-0.0827449216303705	0.0957360218041333	0.261500004410221	-0.124195355155107	NA	0.163956497578789	0.26815061787198	-0.0823864588570471	0.150190256939483	0.0286216294885026	NA	-0.0360315066197419	NA	0.0648298977710742	0.22943981371226	-0.00500189639508525	NA	NA	NA	1	NA	-0.0234960725654321	0.03272842740335	-0.0263893519621074	0.0328875481816658	0.174837747964683	NA	-0.111543312781703	NA	-0.0137948188722183	0.0774512450054246	0.200674234606123	0.0125183244687889	0.124428214830692	-0.172145748987854	0.0821229040424087	-0.0606013777530805	-0.105751104760393	0.173738015224083	NA	0.0568315207324495	0.149534016035564	NA	-0.154290351318215	0.270719836292592	0.13442883226165	-0.0464703236220264	0.114312226015012	0.011288049182786	0.217669109929172	-0.117783952087358	-0.0578307004313196	NA	NA	NA	0.0940453194323163	0.0181828124862181	0.180160355640232	-0.115035149462394	0.145777918904854	-0.116030095348981	-0.0420149418291833	NA	-0.0165863124377056	-0.157388796274245	0.224954795233433	-0.143803198292362	0.170527727060235	NA	0.0756021274906724	0.0422096971942173	0.125078457833876	-0.0401665299498117	-0.0574136699214099	0.140523052225839	0.111739479417498	-0.275503338537394	0.081898159173701	0.0858190297353897	NA	-0.148407305831839	NA	0.0215804468436047	NA	NA	-0.0491909008317677	0.174257715681864	0.0282649308036305	-0.0603748687959214	-0.0349381245975673	0.148908117453009	-0.195571079533928	-0.226880827004666	0.0709978566325316	0.118910498972418	NA	NA	-0.0586181895160223	0.217895971704021	NA	-0.0224868354899315	0.251676501459783	-0.0329919822179884	NA	-0.0524336482231219	0.0131774111603694	0.193729724008362	NA	NA	NA	0.26507722297196	NA	0.0709777460241856	0.199276018099548	0.0389066179778254	0.0879927319555802	0.0316516278126185	NA	0.165644024591393	-0.0127864659134009	-0.0882619318532631	0.134786589399592	0.0322701172236776	0.00532366612861969	0.00249689079410442	NA	0.107820027696189	-0.033276000458663	-0.0458500701225159	0.000620959134891023	NA	-0.0554608240057156	0.0643754685859949	0.0272191791696436	0.0795254602065748	0.139698164465966	0.0384560697873391	-0.129966041297311	0.0391507678194985	NA	0.236993993278823	-0.100497305398755	NA	-0.0409810132025275	NA	-0.0186305381351821	0.0198004815961472	0.124953560371517	-0.0906572111525672	NA	0.0320891217485645	0.12642445732229	0.0285634145696065	0.0439875455355332	-0.0628650560539105	-0.00474539793425242	-0.103765093981812	0.180637717975179	0.0432423945736639	0.165780917855221	NA	NA	0.384553288701896	NA	NA	NA	-0.199547528913193	0.109350550836619	0.0233110176144232	0.0225108270928704	0.105763100561862	-0.000975893731311688	0.0278489587467916	0.0629133920774788	0.0456330872429944	0.1698139768728	0.125951328799626	0.128595697388267	NA	0.2134434124527	-0.0366473531305827	NA	0.0214079189930583	0.0449743766152435	-0.114186975734963	NA	NA	-0.00661780141656303	0.310184611856438	-0.0131484568636271	-0.122841946495197	0.158458539511171	0.201290959928731	0.217387914230019	0.0507380064036411	0.0944866943628554	0.248381889867958	-0.0111275171337091	NA	0.0691614405546294	0.258761080680585	-0.0550533195734434	0.107150026902349	NA	-0.0714554611768234	-0.152211196669401	0.222372522558281	NA	-0.0442616848808799	0.0521178763903222	-0.15734398842758	0.0485173718610251	NA	0.212457639826061	NA	0.0905527771162446	NA	-0.0904441092676387	0.33832429238002	-0.0138507416978242	-0.0456191589918522	0.0647251109170614	0.0405144081924268	0.15908937754139	0.0341820362872994	NA	NA	0.0480805835604597	0.191492859851993	0.163239924849832	-0.079917793478165	-0.112407716122886	-0.124576045442919	NA	0.0314946239404444	NA	0.283989309623984	NA	NA	-0.214576310056186	0.0659465657608072	-0.090030959752322	-0.0830868019722509	-0.121009058594198	-0.195238725269685	0.00394802995422191	-0.0391507678194985	0.0841621902922213	-0.0561911566245932	NA	-0.031819216215501	NA	0.0939846347895884	0.00826299030633396	0.11774902313602	0.0729584645374119	0.096280772317924	NA	NA	0.0415897965123971	0.170966632266942	0.112128990147566	0.193396311291048	0.270701136955007	-0.0827992555546735	0.202699408148325	0.0015382851296164	NA	0.0895670044896051	-0.00781844001658243	NA	0.119763259329823	0.0169835851569598	0.121945083926508	0.290287811030845	-0.039945666075697	0.166966385294559	0.128583701586798	0.0871195081721398	NA	-0.0153973168214654	-0.0248101399804186	0.346226350189199	0.0367325553703263	NA	0.107742054986637	0.0579206689423408	0.114237781482364	NA	NA	-0.141044516772071	0.0170372134458822	NA	0.134077425842132	-0.0419355578488705	0.0309015374030854	0.121503708995969	0.153719492295344	-0.102696056380267	0.0872253534792235	-0.0413717551798047	-0.0153743836715973	0.17528900179055	0.00969013786351248	-0.0546059467421697	0.0550981274201088	NA	0.205818316530391	0.096417312764062	0.0924100094378732	-0.170311449816094	0.0392234482636959	NA	0.100685701181057	0.0159223095446006	0.0024450265936334	NA	NA	NA	0.30878251435527	NA	0.0185112857558678	0.0888525486667902	-0.0834808993322925	0.196551559895213	-0.142708052181736	NA	0.0512340680761733	0.0683792437352809	-0.0411487743995484	0.0193890961692819	NA	0.151699611018496	0.00290474804406693	0.148078643063163	-0.210427174018505	0.249220184700061	0.192539669939051	0.107455919839821	0.221356054792587	0.130310744180713	0.255343335714853	0.0381911037019396	NA	0.0384137316645057	-0.0285560053981107	-0.0201240154181331	0.165879001173119	0.172972753653868	-0.168690605346952	0.131548263832506	-0.106555529094229	0.0564317782893634	0.0261360288604871	0.122179354872853	0.0244040468189075	0.0133933123406808	0.105161546399936	0.173643812900779	NA	-0.200654829633158	0.0244569694724493	0.078030924470553	-0.0540333236308469	0.198543215756838	0.0198611662388752	0.161139601139601	0.232647984969966	0.0720704224109797	NA	NA	0.168854312755242	0.219197868981151	-0.194368676845457	0.132763179945842	-0.0816384853536556	0.0566092455875738	0.210787948699246	0.154199677171813	0.0106243991073712	NA	0.138997657202126	-0.0731475748194015	NA	0.211378017693807	0.122235452885608	0.330219364398931	-0.24862427562118	0.213050020728039	-0.191772997098074	-0.0129805156430543	0.0369802333889021	-0.0453049667910349	0.0038859340407328	-0.302404276150406	NA	0.0990676792534378	0.0129455866917167	0.223760154534148	0.0159170186831979	0.0134614061549046	0.0177537861748388	0.0385781447081757	-0.0430511673855327	0.187329963924391	0.17368368129978	0.208564649431523	0.0886736700978187	0.111833681740802	0.157019043334833	NA	0.145562700113784	NA	0.0881966605805615	0.0634595538620306	-0.0121108200365166	0.0269418644650843	0.063093329099521	0.0330307921639191	NA	0.207051414357916	NA	0.236087251814806	0.115800411032609	0.057752727721768	0.108308327379535	0.0411981688761875	0.10949132509504	-0.0508689017667346	NA	0.0753272825099451	-0.0882636959417145	-0.0156559321884399	NA	0.140275727024953	-0.106047118802537	-0.0191435350568478	0.167882300018523	0.030397713741367	0.0208063648311326	0.0738151058894093	-0.0518673758302241	0.0529420585148139	-0.00156245327921581	-0.236771365316257	-0.0201370696726734	0.115919663411923	0.128179019696048	-0.110612579714747	0.0697975708502024	-0.14430561068332	NA	0.0822022880227215	0.0577820115900611	0.0896171046016247	0.0229864253393665	NA	0.0929942755329752	0.0279766787506726	0.175665458266077	NA	0.245358595079957	0.059953251656038	-0.0149926349307154	0.0358490998738677	-0.206489375777301	NA	0.302404628968096	0.0565245693419068	-0.0284988489322855	0.0432099353461583	0.181390630926235	0.143522708228591	-0.302521411623579	-0.30287740467307	-0.227082991541196	-0.235853333686151	NA	-0.208381889867958	NA	NA	-0.299856226791211	NA	-0.329097756961534	-0.248947103807785	-0.0439473243188413	0.0239542042638018	-0.00629885422455082	-0.104398401735863	0.179694636289064	0.0892074832632108	0.0889883834775476	0.0937852927945807	NA	0.114435006571229	-0.0121334003686945	0.0702756388205305	0.177934428832262	-0.0767403173595124	NA	-0.0609827736762721	0.182565513834864	0.0687366480555335	-0.00681079269314563	NA	-0.0879433374789412	NA	NA	NA	-0.0768475739373572	NA	NA	NA	0.196705035590484	0.196736083547229	NA	0.159661295017332	NA	-0.00970425057112364	0.169544776975118	0.00350171557601898	NA	0.0580289839732564	0.0474853801169591	0.15752180854348	-0.094930186199536	-0.00876258015576901	NA	-0.0281583798611662	0.0288650736947951	0.139919381157771	NA	NA	NA	0.0541285844072222	-0.00959946371711078	NA	0.0303603150661974	0.172754712321276	0.0473894137052032	0.0562271440290016	NA	-0.0811134926305205	0.00332865879253958	0.0155095128469741	0.0352634225080046	0.0759178993234721	-0.0195531563952617	0.0766161255325342	-0.024952325509601	NA	0.113949176611715	-0.17508648443633	-0.0439409736004163	NA	0.107473560724335	-0.02091679676819	0.0276870154269535	0.00643221931147628	0.034206733525619	0.0739901034637877	-0.0785389819445547	-0.093140694874441	NA	-0.0942570100464837	0.121626489552186	0.109489208188899	-0.0389147327847018	-0.053368262284671	0.14823952792993	-0.00212149277164757	0.0456355569668263	0.170921824420276	-0.0661067449921939	0.0509345258571265	0.194569430111226	-0.0186068993499334	-0.0826807088107398	-0.0289762112672329	-0.0930620165295088	0.110851084473375	0.0401316009984741	-0.0333440942728868	0.11525742460727	0.0685380116959064	0.0377525513129228	-0.0162927681193935	NA	-0.0530452623680475	0.110293279705044	0.111793813341801	-0.00780750266818378	0.131728012842564	NA	0.0111878489587468	-0.0583285261923033	-0.0609531369902887	0.0717659407442689	0.0185934922777028	0.0162031524260626	0.0216114948003493	NA	-0.147988674552142	0.225403226517778	-0.102914106790339	NA	-0.0846254399195576	0.15540948903178	0.0560069857902675	0.0766312966932162	-0.176078607781394	-0.24939553509213	0.163329893360853	0.0850181260088381	-0.075199562506064	0.173613470579415	0.125388231765941	-0.102632549196017	-0.086726469265169	NA	0.0784372009594175	-0.151553544494721	NA	0.0726317553562136	0.0202527938750849	NA	0.186370299806832	NA	0.148933167509019	0.0760794898256199	-0.0511123459730271	0.0820668060296543	-0.0468030307039595	0.0493743660307128	0.122537464828486	0.0996745256807176	0.261640073033262	0.142271969516552	0.156988348195779	0.0202270381836945	NA	-0.0693551374665926	-0.25286091044605	NA	-0.092933238072557	0.00225168249936052	0.0600421617139883	0.0998654000511586	-0.00795956779476314	0.0293914776886913	-0.0706605629206248	NA	0.154449472096531	0.0633156042443968	-0.0835468762403747	0.107300680056098	0.0322549460629956	0.045232991982218	0.126939923967788	0.192392897779895	-0.0653411306042885	0.0195556261190936	-0.118362573099415	0.0373196440069505	0.106158442147464	-0.172082594621294	0.0416970530902419	0.0886355657872686	-0.00635071842502183	0.108974799996472	0.126682367053884	0.0178391680558863	0.226167782452612	0.183198821588914	NA	0.0261681352703025	-0.163821015585721	0.139125894172334	-0.0158810298748379	0.0569934640522876	NA	NA	0.0298603723990721	0.242275321284609	0.126860187169785	NA	-0.11172995333986	NA	-0.0866978910322564	0.0973452232894957	NA	-0.0927351391191151	0.0750026902348884	-0.022176355922486	-0.0357848870542369	-0.0425371120107962	0.0968311679147593	0.133025688040865	-0.116404787736057	-0.146598572852443	NA	NA	-0.123054695562436	NA	-0.0722383636315525	-0.0186728762580156	NA	0.0235657540654084	0.195644465613506	0.242460550572006	-0.123139018990412	0.0726261102731691	0.0561493526809166	NA	0.163939915147345	-0.0510259056389087	0.153185326312261	0.0945283268503083	0.0223781676413255	0.0391027846136205	0.104522946380532	0.0928139856932427	0.0302551753944943	-0.205207236290828	0.00106339251850088	NA	-0.0245949211893484	0.330670971042488	-0.00832579185520362	0.26868196131354	-0.00255969234297408	0.136445890996975	0.121292724017182	0.0934490575357448	NA	NA	NA	NA	0.00299030659771786	NA	-0.0153863794730668	-0.0593308812503859	-0.0479920263201997	0.202621788256463	-0.258232559780547	0.0959099609254408	-0.118587670785813	-0.0199020930909476	-0.0272594003863354	0.221427323966024	0.119459483298493	-0.146465560583208	0.212223368879716	0.0914577544918102	NA	-0.0552949996912845	-0.133957820645127	0.126372945939509	0.134735430834502	0.0200820301129899	-0.0123405043528883	0.131144805200533	-0.0488172668977623	NA	0.0384087922168418	0.091430940347349	0.177155760189816	0.0889523960731391	0.203358824411456	-0.0908784278443721	-0.054281354467113	-0.0388536953242836	-0.276784772388488	-0.213767651910067	0.083447381651716	-0.0529639332116112	0.125126088222063	0.0885748811445406	NA	0.111943055224789	-0.0198992705494253	NA	0.0315553085831724	-0.0162043887172774	0.0488112689970275	NA	0.279783369938169	-0.0165647905585986	-0.112296578550449	NA	0.11113510271405	-0.0157349633510624	-0.0081028110749473	0.137159288366719	NA	-0.139301244564402	0.118474063489543	0.0751328799626013	0.003620615137643	0.0599140888924171	-0.0902546461679589	NA	NA	-0.0963516886736701	-0.0964346008308857	0.165626736524569	-0.0427032891429176	-0.0481585562700114	-0.152947880006704	0.00424757217326877	0.113968581584681	-0.024461556102423	0.0134578779780018	0.206945921868522	-0.108319970363314	0.171213604650137	-0.231310100288428	NA	-0.099843172536671	-0.101200462191174	NA	0.0758787365598511	0.0735381440025403	-0.0897035449357431	0.152851913594948	0.125202649660854	-0.100574563608619	-0.00533425065932806	NA	-0.0561428206010249	0.133362617201626	0.225006659433904	0.0970844910163796	-0.213360853113175	NA	-0.0392269764405987	0.0154167217944308	NA	-0.0460568212890194	0.143523766681661	NA	-0.0591163680946963	NA	-0.00144866943628554	-0.0147696541504591	0.177532922300724	0.00423345946565761	-0.12135270302453	0.00106550942464255	NA	-0.0789683610736242	0.109222478015048	NA	0.115528035775714	NA	0.106195655050144	0.0762735395552733	-0.00835789826501901	-0.00644739047215827	0.150796750549073	0.270750884249336	0.162884284618031	-0.0651142688294391	0.0392562603088919	0.170163972021557	-0.0435571079533928	NA	0.0547079110546603	0.112091238654706	0.029852610409886	-0.00304446384941741	0.0201688232647985	-0.0604387287978619	NA	0.128071057482822	0.038363631552486	NA	0.218609721891456	0.14778404029178	0.0432268705952916	-0.0658103781323596	-0.2744106621506	-0.00229719598140651	0.0390819683698941	0.238401030227656	NA	-0.214227726178191	-0.155526977322643	-0.00197330934173039	0.0106074676007407	-0.0381406507722297	NA	NA	0.14985754985755	-0.159058682402336	0.171506090515378	0.146914697502933	0.241538285129616	0.083523237455126	0.0414779533045787	0.0676940717807591	-0.0629666675487109	0.0331366374710028	NA	0.12303493777178	0.0639750205075282	-0.0364196060790488	0.0985874943769681	0.0993513446764221	-0.046306616213737	-0.14907323613206	0.188455805174071	-0.113061487302973	NA	0.0153835569315445	-0.0746449330969455	-0.0222546814497279	-0.0219103313840156	-0.00473693030968573	NA	0.430045954504159	-0.143519532869378	0.161741508119217	0.0546941511647394	0.12398366454094	0.0257793324494662	0.0503259153413952	-0.0575918428550007	-0.00928016370740829	0.0989808861016291	0.346267982676651	0.184436858864103	NA	-0.0908572587829554	NA	0.153231898247378	NA	0.02189057359336	-0.117827348663262	-0.082138428020781	-0.0314882732220194	0.0692185970204546	0.172827392765473	NA	0.0568230531078828	0.121611318391504	-0.167239113369144	-0.0747236114418777	-0.0289211717075494	NA	NA	-0.0887114215906786	0.24553959055507	-0.0715101479188166	NA	0.0145883058576557	0.127135032150512	0.148230707487673	0.0102183059458601	0.0302131900893511	0.17239307418874	0.0193894489869722	0.0256219734857506	NA	NA	-0.123127728824323	0.103023824014536	0.0256216206680603	-0.12801707637621	-0.0334358268723594	-0.130808569941697	0.0406311908479091	-0.0480047277570497	0.0349938728792459	0.183257229080754	-0.0999461953022325	-0.00807282441950935	-0.159908973035908	-0.00184911751475219	0.116683866529068	0.0302160126308733	-0.0549862842122904	0.134599596023745	0.164446561350586	-0.105908108632567	0.205558995528036	0.0302470605876179	0.108111102290669	0.204943328658499	-0.00264472140633131	-0.203369056124474	0.0105227876125709	-0.138988295273125	0.25588314678098	0.0867324671659037	NA	-0.0388113572014501	-0.00659945489666852	-0.0411964047877361	0.0413142495403889	NA	0.015540913621409	0.19350039250968	-0.0169034955412664	0.0486013424713115	NA	NA	-0.298347931165269	0.22128407998377	0.0178229384421335	0.0145420867402292	-0.0488543127552415	-0.182051458460127	-0.168557593077717	-0.0593294699796248	0.0447386943981371	0.0326652730367901	0.0270561773967347	NA	-0.0849983682181825	0.0535386732290757	0.00207809619574325	0.250669559771727	0.103099327000256	-0.126090691787286	-0.0616520688347314	0.203138666172722	0.0110096760251559	NA	-0.300871283286144	-0.277107953392783	-0.100975717322467	-0.105252573364028	-0.147552428492889	NA	0.06554541204696	-0.144768507492966	-0.298368597317581	-0.292930062713344	-0.175361682234747	NA	-0.298317941661595	-0.0464473904721583	-0.123931447522779	0.115980348054651	NA	-0.0445224171539961	NA	0.0393299992061602	0.0372660157180281	-0.0358984943505067	NA	-0.171095410723894	0.0699362282024821	0.00716219911266351	0.0866460268317853	-0.123997071613171	0.124251453167862	-0.0627849664382172	NA	0.0565863124377056	-0.0249830206486553	0.107417815529271	0.095949476506752	-0.0866146260573505	0.0431189083820663	-0.0953884963792085	-0.324392933061664	-0.0553098180342762	0.0665724643433622	0.0689829208879472	NA	0.0266514955059847	-0.0611500146551663	-0.00423310664796733	0.0416808271529226	0.00769248410115283	0.146987730764821	NA	-0.10932655923368	0.120135129175377	-0.192727368950279	NA	NA	0.073401250738712	0.105326312261297	0.129677789244353	NA	-0.110519435844513	-0.0108791334797527	-0.0863376641704815	-0.13159711747947	0.111277641060923	NA	0.0505901757914142	-0.133769415998518	NA	-0.0135524331189966	-0.0334633466522011	0.148793451703668	0.22835278240851	0.120501001120196	0.0432000564508304	-0.103690296631473	NA	0.0375362740687818	0.120160532049077	NA	0.0290199606608275	-0.149012551489332	0.0817570320975894	0.0827516251664858	0.170516436894146	0.108287863953499	0.130859728506787	NA	0.13633828160144	0.0629571414710734	-0.0892568777398499	NA	0.11655967470209	NA	-0.23228599401974	-0.086152434883085	0.0573646282624611	-0.0761373519268256	0.0362809487267692	NA	0.0557462535171514	0.186470852848562	0.211018143649723	NA	-0.0789817681458548	NA	NA	-0.00814903019237385	0.0764908752524852	NA	0.0420325827136973	-0.0120127367186191	0.105667134150106	-0.0403577571379429	0.00480678821236097	NA	NA	-0.0377133885493019	NA	NA	NA	0.0379836469000556	-0.0921171707549416	NA	0.079056565496194	0.102819189754174	NA	0.127996977057764	NA	-0.125028004904166	NA	-0.0170358021751211	-0.0230365254513861	0.0203815723320367	0.0429731984664074	NA	0.0208197719033632	0.0015735668986443	-0.184668307268926	NA	0.0121358700925264	-0.0126686248048477	0.0962123256860099	-0.0527998729856315	NA	0.110573769768816	-0.0642198759845819	NA	0.0924781032520971	-0.131294399901211	0.0101579741208224	-0.121724925687774	NA	0.0848653559489473	-0.10745556702213	-0.131852204669542	-0.0427325730112108	-0.132895486579697	NA	0.0613781113120508	-0.00908258580085205	-0.00355957767722474	0.115144522946381	-0.095991108994205	-0.0765183950323269	0.152381607613806	-0.255520803013063	-0.157051502562338	0.0171628165436215	0.170794457234086	-0.074061372637224	0.0143018178931492	0.10485036119711	NA	-0.183094034734902	-0.0373182327361894	0.00938195243858351	-0.0461997124535824	0.214553024088628	-0.00977446129148916	0.0960249794924718	0.165872650454694	-0.0835415839750205	-0.0789373131168797	-0.0445287678724211	-0.200432201670592	-0.0596089015903257	NA	-0.0584633025499899	-0.0371883958261667	-0.0544387111569774	-0.0672731602762563	-0.139452603353532	0.00513737838815238	-0.00142961728101047	-0.159791131927355	0.0690153740308539	0.0682130666031595	0.0341224100976423	-0.100617254549143	0.0514605770333324	0.0545738403323543	0.0703828953983753	NA	-0.214268653030263	-0.245117973415187	NA	0.016651230892717	NA	0.0275769363075865	-0.134320517230734	0.0833115468409586	-0.146989847670962	-0.0466876593192383	-0.0721734451765411	-0.0643557107953393	-0.0968710363137608	0.00393003625201768	0.0308228590581532	0.052548847834039	-0.0124110678909441	0.0265558819119191	-0.0672960934261244	-0.0133880200753266	0.169715893554903	0.051245005424572	-0.0697813412364496	NA	-0.140444021063216	-0.0717228969860549	-0.103270443580041	-0.0967969445988022	-0.000896509750998915	0.0383643371878666	NA	0.176000635071843	NA	-0.0536226438393621	-0.13210199959426	-0.0572863027352191	-0.0137672990923765	-0.126274509803922	-0.039316242784106	0.0527250756352924	0.0611396065323851	-0.0273419597258607	0.0160196872271176	-0.061440378220564	0.0485067873303167	NA	-0.186208003669304	NA	-0.333979695341924	-0.178869748529191	-0.0809716599190283	0.0542280789958809	0.100578004090964	0.260647244052817	0.0868220828592346	-0.180264789676554	0.0270064301024053	0.103924214760128	0.164987445422407	-0.22211849382128	-0.0661497887504079	-0.221301015232904	0.172846797738439	NA	0.168628862251153	0.137829994795939	-0.110725314733254	0.136328049888421	NA	NA	NA	0.0861781905744754	0.0655507043123142	NA	NA	0.0741703933035202	-0.0750309156501107	0.0116743845536415	-0.103732281936616	NA	NA	NA	-0.126476674340451	NA	-0.147787215650993	-0.00868460744621735	-0.071265292441763	0.00158062339186786	-0.0564801143129317	-0.10635654929803	-0.0921147010311097	0.0186326550413238	NA	-0.124689652739188	NA	-0.180570682614026	-0.0433595300468365	0.0192052781526466	-0.0314639288013901	0.0431439584380761	-0.104928686724352	0.0379649475624708	-0.158160775331056	1.76408845139495e-05	NA	-0.0800977305002073	NA	0.0573244070457693	-0.0115022095207854	0.039169114339393	0.0729090700607729	NA	0.0564046113272119	NA	-0.0418103075688215	-0.0253869969040248	-0.225653374260185	-0.129852434001041	-0.0927444806082577	0.0363310488387888	0.0308115688920642	-0.200003880994593	0.0538544450618754	-0.0895825284679774	-0.0323392694909723	0.187405466910111	0.0136833284820901	0.0578363455143641	-0.16834660809893	NA	NA	-0.1742527762342	0.126160902507652	-0.0131703315604244	-0.00355393259418027	NA	0.113688444338599	-0.0506487435280005	-0.103717110775934	-0.0968731532199024	NA	NA	NA	0.0398885096098718	0.0660862815661577	0.226871300927028	-0.119687403526413	NA	0.0683358471593766	0.146339957485468	-0.00189992326215236	-0.0448685313081598	-0.114449472096531	-0.0491637338696162	0.03707866952449	-0.0615638644121616	0.0405228758169935	-0.0342060278902384	NA	-0.0510114401136073	NA	-0.137352985278682	-0.0702530584883526	-0.066296560909564	-0.00342056750725481	NA	-0.105148139327706	-0.0670170146331137	-0.0314406428338317	-0.162981719803392	-0.141240330590176	-0.0486313319749852	0.0272685736462826	-0.00832120522522999	0.128268282571688	-0.00436188510491916	0.0355202737865277	-0.0927148439222743	0.126849249821386	0.0832325156783361	NA	-0.276228731708608	-0.0750824270328914	-0.190854965467969	0.020354052552195	-0.239979536573964	0.105022183412276	0.123276265071931	-0.137513870145449	-0.0971928060472952	0.0867141206460092	NA	-0.0100256674869678	-0.239183932682385	-0.0411018496467413	-0.125838427138737	-0.122827833787586	-0.0624543762624258	NA	-0.209759642948497	-0.068246584283736	NA	-0.10914979757085	NA	NA	-0.0301433321866758	-0.161620844469142	NA	0.153339507642913	-0.100396390675028	0.133231721838533	0.12756194155575	-0.149798629303273	0.0516214619000997	NA	-0.00017164582146065	0.110657034743722	-0.119171231245535	0.0260753442177591	0.0255799881806074	-0.165391407125153	NA	0.035606714120646	-0.0170181612906071	-0.102027819674878	-0.130374251364963	-0.101062510474275	0.097585844954266	NA	-0.056651230892717	-0.235635645171249	-0.040508410291692	-0.0528393885669428	-0.0912400659769081	-0.068447690367195	-0.127974385435686	-0.152735483757156	-0.0655316521570392	0.0214961234156281	0.0367660730509028	-0.0659885510659504	0.0726617448598873	-0.0278747144381819	-0.0271436761839239	0.119039983064751	0.101263969375424	NA	0.0781159535339102	-0.0142404276150406	-0.00150088645444683	NA	-0.021881753151103	-0.173438473005036	0.0620772141515176	-0.0302431822606073	-0.083133726725058	0.265958561562277	NA	NA	0.127491730835384	NA	-0.0601910507792861	NA	-0.0799470773464581	-0.0223499422261032	-0.208614749543542	NA	-0.151684439857814	-0.0408644033411835	-0.168305328429167	-0.137934781649952	NA	0.0679922027290448	0.0441751071023318	-0.0828883493325883	0.00945029185321518	0.0429227417462712	0.225631499563388	NA	-0.0810439875455355	-0.106083106206945	0.0707279510994681	0.010405299321708	-0.08241538990765	-0.306619036278479	0.117582493186208	NA	NA	0.0586958094078837	-0.159201220749208	NA	NA	0.0989893537261958	0.216877954517914	-0.0663194940594321	-0.0368281689643919	NA	NA	0.0128831379605373	0.00224039233327159	0.112113818986884	-0.147256930662503	0.00607834316812645	-0.0250930997680224	-0.028854841981777	0.162715637762077	-0.102496714385259	-0.374964762333183	0.0808681150598572	-0.119320473128523	NA	-0.145982905982906	0.0905774743545641	0.0503502597620245	-0.0312314219434962	-0.11642066453212	NA	-0.135737433074894	NA	0.00365695535974174	-0.00225768040009526	NA	NA	-0.0821874696797297	-0.0254490928175139	-0.186342780026991	-0.0673352561897454	NA	0.0879373395782064	NA	NA	0.104619971245358	-0.0611655332398367	-0.0608614043908162	-0.270690552424299	-0.178392386194244	NA	0.0773760948373951	0.0431069125805968	NA	-0.102810722129608	-0.150511321037637	-0.00804882996833461	NA	0.0174471876019864	0.0200287546417577	-0.101646776569377	-0.214932655923368	-0.118776428250112	0.112535436126767	-0.109168496908435	-0.00682031877078317	-0.0523270972806577	-0.0882584036763603	-0.0894904430508146	0.0407694953824985	-0.122319776313584	-0.0351138278073263	0.218801654714967	-0.0661032168152911	-0.108778986178367	0.094911134044261	-0.0132285464793205	0.0116609774814109	-0.0841297310647156	0.0365406225468145	-0.157873214962998	-0.216775422719695	-0.119783369938169	-0.0190204016829404	-0.0441918269782047	-0.00386441216162578	0.00923711994919425	0.100138833761125	0.0623834599066797	NA	-0.147327494200559	0.110884954971642	NA	-0.117880271316804	-0.204481843119614	-0.250781402979545	-0.168455628765226	-0.117858749437697	-0.119794307286567	0.0119672232365731	-0.0211560071621991	-0.0751455813994514	-0.0287676960122781	0.12973706261632	-0.041915980164235	-0.208709304684537	-0.115126529244176	0.10802395632117	NA	0.144947386061937	0.0703758390445697	NA	0.0109295864094626	NA	0.0346442274615649	NA	-0.0962631314334101	-0.00355463822956083	-0.0163513358559798	NA	-0.164884408104222	0.169799511347499	NA	NA	NA	0.0041329064239281	-0.211407654379791	0.22563432210491	NA	-0.181603027175783	0.104838012577951	-0.0574905841778907	-0.283221931147628	0.00826334312402424	NA	NA	NA	NA	-0.117148880244855	-0.012218782249742	-0.136154816402494	-0.025353126405758	0.0419503761918623	NA	NA	NA	-0.051939350639041	-0.0500718866043943	0.036760075150168	0.00914715143817311	NA	0.0394506628562356	-0.150452753301051	NA	-0.376316406904642	NA	-0.0952618348283983	-0.121809249115751	-0.0843333068720066	-0.0784165542060279	NA	-0.00302893987104513	-0.0107242465137202	-0.0979002055163046	0.17708484383407	NA	0.0138710274933185	0.157693277940956	0.163791026082048	-0.230538840817479	NA	NA	-0.153750540252088	-0.129445988021839	0.0150409709542836	-0.0476032212255122	-0.225325253808226	0.0274276944245984	-0.162891340971836	-0.0457054148695016	0.0555617298651354	-0.258236793592831	NA	0.0937221384280208	0.075083132668272	0.041491007559119	0.12513490866432	NA	-0.14976969825267	-0.142792022792023	-0.115718557328464	-0.10496396849338	-0.145832605646847	-0.026686071639632	-0.134433771709314	-0.0645684598625775	0.0344466495550087	-0.151773349915765	NA	-0.219541866229173	-0.133693560195108	-0.00376244784913516	-0.0420900919972127	0.186944334188916	-0.0300039691990156	NA	0.0816811762941794	NA	0.134383318779604	-0.0742653012622053	-0.0478493157850033	0.0123246275568257	0.0530400122075235	0.0181535286179249	0.0156548737353691	NA	-0.18282695174336	-0.0641634251541372	-0.0977728383301139	-0.0734192444409163	-0.066497666993023	-0.0452082947438985	0.222248683548993	-0.0298822470958694	0.0376802236864156	NA	-0.0260485300732979	-0.0539991003148898	NA	0.06440722217812	NA	NA	0.0365088689546894	-0.140120840058921	NA	NA	NA	NA	NA	NA	NA	NA	NA	-0.166378943840244	0.145951152390781	0.134249953692678	-0.0453469520961781	0.0233223077805121	-0.119085849364487	-0.0599661347910118	-0.115579194340804	-0.123316486288623	0.135910666560821	-0.137505049703192	-0.261522231924709	-0.0677064203999189	0.142747567763048	0.0484436329637568	0.0839198045389996	NA	-0.096493168567472	-0.0400818537041447	-0.101690525962972	0.0313295052613938	-0.104967143852593	-0.0961685762924153	-0.0386488880640796	NA	-0.307814029795454	-0.201794077955069	0.0152025614564314	-0.247863600680938	-0.00137422490363667	NA	0.0204154428303035	-0.0250175967823027	0.0288326144672894	-0.131358612720842	0.0286996021980542	-0.108981150714897	0.0940407328023427	NA	0.0648475386555882	-0.0294659222213402	0.0141074153458054	0.0806421281963078	0.115641995889674	0.00997697864570929	0.0434512626463091	-0.1255893378494	0.12032847326965	-0.110841205578048	0.202631314334101	-0.0996815820345232	-0.126451624284442	-0.143490249001085	NA	-0.033838744674658	-0.0194395490989918	-0.0593425294684389	0.0390466866008662	0.090792340327944	0.0516567436691276	0.0215045910401948	0.0282677533451527	0.181010999091494	-0.112317747611865	0.0467060058391328	NA	0.0622384518359751	0.00167553121113493	0.0217910790047013	-0.0434452647455743	-0.187014192091591	-0.0391214839512053	-0.146713591419474	-0.082159949899888	-0.0821352526615684	NA	NA	-0.0262514002452083	0.00631896483289672	NA	NA	-0.001679412205728	-0.138847873832394	0.0958902031347852	0.129211364257804	-0.032975046968855	-0.0574828221887045	-0.0327707655261835	0.0146962693671571	0.112448995792649	-0.0378605135261482	-0.10238381272437	-0.132318276838401	-0.0157533098709569	-0.0516214619000997	NA	-0.131422119905092	0.055185626207298	NA	-0.292639340936555	-0.144061460841647	NA	-0.237188395826167	NA	0.0240699284662133	NA	0.0891549134273592	-0.0648944634083953	-0.253710848261932	NA	-0.0859192223898106	0.0858807652615702	NA	NA	0.148416995228141	-0.0659137537156113	-0.054402723752569	0.0613444118088081	-0.148890476568495	NA	0.115846277332345	0.0221336649819622	NA	0.0656759545923633	-0.0738697926314025	-0.137636650701666	-0.0238998703394988	0.076942665091571	0.0966713415010629	0.0293978284071163	-0.00758134652871495	-0.180033694089422	-0.0978243497128946	NA	NA	0.0261328535012746	-0.0679530399654239	-0.0792463814135641	-0.0566404749491041	NA	-0.167482557575437	-0.150891658507758	0.0263410159385392	NA	-0.114531678618366	-0.0109687501405759	NA	-0.177822938442133	-0.153798523457966	NA	-0.0276640822770854	-0.0911141100614785	NA	-0.0461153890256057	0.038259903151544	-0.000137598899208806	-0.04128990147566	-0.119108782514355	-0.150404770095173	-0.0123221578329937	-0.297861748388064	-0.044585571520556	NA	NA	NA	0.0340088028013725	-0.20718301535639	0.109837439249204	0.108786395349863	NA	-0.150304569871133	0.0419249733181622	0.0957914141815071	-0.0673603062457552	-0.0411752357263193	0.0223764035528741	0.0237171107759343	0.152722076684925	-0.0310299630423469	-0.00140950667266457	NA	-0.255635468762404	-0.0240762791846383	0.100737565381528	NA	-0.160092085417163	0.0274633290113166	NA	-0.0186083434474873	NA	-0.00152946468735942	NA	0.0895384262566925	0.116760427967858	NA	-0.105651962989424	-0.0435038363193916	-0.0212382136840341	0.00429943637373978	-0.0315729494676863	-0.00571105995254602	-0.210330501971369	-0.106331842678592	-0.0630107697599958	NA	0.190657740379103	0.023035114180625	-0.0379490707664082	0.00593192382666067	NA	NA	NA	NA	0.139569738826705	0.129490795868505	0.0283905339013698	0.150095701798488	-0.0153929079580596	-0.0165358595079957	0.0955028093108588	0.0200876751960343	0.0159021989362547	NA	NA	-0.0693703086272746	-0.126467148262814	0.073711024670777	-0.0773916188157674	-0.0889619221507766	-0.088598167112099	-0.110889894419306	0.149197075141348	0.105788503435562	0.128882890988154	-0.0362252035317051	0.0945360888394944	NA	-0.141793901546224	0.13141965018126	-0.281673767122684	0.0437287576167835	NA	0.00937330757764194	0.150524022474487	-0.192795815582193	NA	-0.00761698111543313	-0.182306192832509	-0.017269720303776	0.0574164924629321	0.0921919681052808	0.189479329293571	0.130802219223272	NA	0.0945375001102555	-0.189484621558925	0.0276736083547229	-0.161981424148607	-0.119401974014977	NA	-0.0598361161828654	-0.078022992954495	-0.0182974782355587	NA	0.0501615022977252	NA	0.214523740220335	-0.0845097157171461	0.120698931844443	-0.0882682825716881	-0.0192031612465049	0.0662775087542889	-0.0315292000740917	-0.00983373466345603	0.0597468533072248	0.0753008211831741	-0.0540890688259109	-0.0276527921109964	-0.27664893757773	0.050329443518298	-0.0116034681978954	0.0808580526227585	NA	0.00017817293359089	-0.109228828733473	-0.00100835295881736	0.047366480555335	-0.107741702168947	0.0924428214830692	-0.173621938203982	-0.0877831582475545	0.0764217229851905	-0.188107221296076	-0.169993208259462	NA	-0.0483504890935231	-0.0616760604376703	NA	-0.140654300406622	NA	-0.0162260855759308	-0.165047057059441	-0.0818051989278931	NA	-0.00578585730288517	NA	-0.0866950684907341	0.0788663967611336	0.106137792948938	0.110007144558228	0.110302815511879	NA	-0.0680003175359213	NA	-0.000734213613470579	0.232473007900736	NA	-0.0734979227858485	-0.055729318268018	-0.0429319150062184	-0.118854048141974	-0.19228599401974	-0.296585280144769	0.111055013098357	-0.138544450618754	-0.239508546083155	-0.26018293597241	NA	-0.163803021883517	0.0336605717410671	-0.130560891923121	-0.0740564331895601	-0.0886521482187117	-0.146548472740423	0.175030739241266	-0.133075423601739	NA	-0.168959114512196	-0.0302018999232622	0.048400240656968	-0.0809780106374534	0.00409197957185573	0.0151439937198451	0.0417817293359089	0.0212272763356355	0.145569756467589	-0.112653630053011	0.0547195540384395	0.130264877880977	NA	0.0616866449683787	-0.0493288525486668	0.0117004930627222	0.0589650093055666	-0.0458158468065589	-0.0192913656690746	NA	-0.16168965818049	-0.0984453088477856	-0.0425734559880622	-0.0838630008908647	-0.118743263387226	-0.0553528617924903	0.0198851578418142	-0.050013318867808	-0.0843040230037134	0.0158372804812433	0.132151394070899	NA	-0.102964903460259	-0.114856623711113	0.125301085796442	0.211990862021822	0.102278320234977	-0.190352553077011	0.250292397660819	0.17707214239722	0.043711642101735	-0.217079198751025	-0.00740140950667266	0.0494643345417339	-0.0602316248136682	0.00278867102396514	-0.0272534024856006	0.0240628721124077	NA	0.110664443915218	0.141833064309844	NA	-0.128576645232992	NA	-0.254566431160858	-0.112125109152973	0.139421908214478	0.0574239016344279	-0.165107388884479	-0.15640831591296	-0.21814753071719	0.0569684139962778	0.0449450927469503	0.00451465516480996	0.00689617457419315	0.016131530434936	-0.0723445617563265	-0.0357817116950244	0.176153052314043	NA	-0.0872288816561262	0.0135651345558466	-0.143765799617193	-0.159390683848888	-0.166901466839547	0.108141091794343	0.105806849955457	-0.196480643539467	-0.000270963986134265	-0.193546611627107	NA	-0.0132179619486121	-0.0901350409709543	-0.0456962416095543	0.178748026426045	-0.0654418658271254	-0.114324574634172	NA	0.172740599613665	-0.15887415875032	NA	NA	-0.140472952113819	0.0113695500692405	0.00608187134502924	-0.184413220078855	-0.203484427509195	-0.0943212228661145	-0.226691363904986	0.0230524022474487	NA	0.00159932273110201	-0.117130180907271	-0.0581242498764479	NA	0.120676351512265	-0.0722637665052526	-0.113217079904386	0.0981164827604456	0.191509795101126	NA	0.141883517239554	-0.0684395755603186	0.105814259126953	NA	0.0666892469988445	-0.0414426715355508	-0.0820481066920695	-0.113238248965803	0.184798496996639	-0.171126811498329	-0.06326903230928	-0.000811127869951399	-0.112764061990068	-0.0140590793222372	-0.076059379217274	-0.222556693392607	NA	-0.118028101929031	-0.024881409153855	NA	0.0420456369682376	0.157890855847512	-0.0318315648346608	0.117618480590617	0.0239870163089977	NA	0.0709368191721133	-0.0383653956409374	-0.00292979810007674	-0.0365176893969464	-0.0303634904254099	NA	-0.034925070343027	-0.0360876046324963	0.110864844363296	-0.0253323101620315	0.0556428779338996	0.122172651336738	0.0527956391733482	-0.0835373501627372	NA	-0.139480828768754	0.151853086713768	-0.0543056988877422	0.0604108562003299	-0.0946062995598599	-0.16021557160876	0.0420160002822542	-0.00973812106939042	-0.0478082083035643	0.051422119905092	NA	-0.0725319079498646	0.185690772935355	0.0272382313249186	-0.101912095472467	0.00275127234879557	0.009018020163531	-0.179545410242775	-0.0524343538585025	-0.0318537951587941	-0.0675162516648585	-0.158615543383345	0.116087957450187	NA	-0.0859192223898106	-0.145780741446376	-0.0151237080366321	NA	0.118333994866503	0.00660157180281019	0.143568221710637	-0.0888934755188625	0.00217406260749914	0.157371155389731	-0.100852231130869	-0.110647508666085	NA	-0.0262482248859958	0.0293890079648594	0.0689045892761063	0.15362599560742	0.0564233106647967	0.0797011634163337	0.00283524295908197	0.0479269356837111	-0.137003695765306	0.0269273989397828	-0.0741959791304793	NA	0.1112494156457	-0.0267061822479779	0.0670208956277068	0.00905647729177141	0.0830476392086299	-0.0176214795409842	NA	-0.120255792825452	0.0190676792534378	0.146062995598599	0.17630053010858	0.0278006227232233	-0.103175535621356	0.123201467721592	NA	NA	0.173099062386988	0.258717684104681	NA	0.18841593677507	-0.16940858934667	0.0162948850255352	0.0866047471620227	-0.1023210111755	-0.0784151429352668	-0.00485194887671668	0.0282222398631067	-0.167336138233971	-0.162584036763603	NA	0.0608247113510271	NA	NA	0.00622158715037972	NA	NA	NA	0.052082241803604	-0.0631825919751616	0.0351117109011846	-0.000785372178561033	-0.012948409233239	NA	-0.052502094855036	-0.106231289636862	NA	-0.156335472849398	-0.0811074947297857	-0.0779430728656735	-0.0655108359133127	0.0012577950658446	0.0818180695580076	-0.0422100500119076	-0.00580314536970884	0.0182325597805474	-0.028486853130816	0.0742441322007885	-0.00239316239316239	-0.140075679394565	0.109532957582493	0.123016944069576	-0.0111250474098771	-0.246997433251303	0.02757076442987	-0.109754879909679	0.0608268282571688	-0.143042170534431	0.0374512483087905	NA	NA	-0.0371991600468508	NA	NA	-0.00410185846718354	-0.080292133047551	NA	-0.0502355940126838	-0.0525317315410195
b1775	NA	NA	NA	NA	NA	NA	NA	NA	NA	NA	NA	NA	NA	NA	NA	NA	NA	NA	NA	NA	NA	NA	NA	NA	NA	NA	NA	NA	NA	NA	NA	NA	NA	NA	NA	NA	NA	NA	NA	NA	NA	NA	NA	NA	NA	NA	NA	NA	NA	NA	NA	NA	NA	NA	NA	NA	NA	NA	NA	NA	NA	NA	NA	NA	NA	NA	NA	NA	NA	NA	NA	NA	NA	NA	NA	NA	NA	NA	NA	NA	NA	NA	NA	NA	NA	NA	NA	NA	NA	NA	NA	NA	NA	NA	NA	NA	NA	NA	NA	NA	NA	NA	NA	NA	NA	NA	NA	NA	NA	NA	NA	NA	NA	NA	NA	NA	NA	NA	NA	NA	NA	NA	NA	NA	NA	NA	NA	NA	NA	NA	NA	NA	NA	NA	NA	NA	NA	NA	NA	NA	NA	NA	NA	NA	NA	NA	NA	NA	NA	NA	NA	NA	NA	NA	NA	NA	NA	NA	NA	NA	NA	NA	NA	NA	NA	NA	NA	NA	NA	NA	NA	NA	NA	NA	NA	NA	NA	NA	NA	NA	NA	NA	NA	NA	NA	NA	NA	NA	NA	NA	NA	NA	NA	NA	NA	NA	NA	NA	NA	NA	NA	NA	NA	NA	NA	NA	NA	NA	NA	NA	NA	NA	NA	NA	NA	NA	NA	NA	NA	NA	NA	NA	NA	NA	NA	NA	NA	NA	NA	NA	NA	NA	NA	NA	NA	NA	NA	NA	NA	NA	NA	NA	NA	NA	NA	NA	NA	NA	NA	NA	NA	NA	NA	NA	NA	NA	NA	NA	NA	NA	NA	NA	NA	NA	NA	NA	NA	NA	NA	NA	NA	NA	NA	NA	NA	NA	NA	NA	NA	NA	NA	NA	NA	NA	NA	NA	NA	NA	NA	NA	NA	NA	NA	NA	NA	NA	NA	NA	NA	NA	NA	NA	NA	NA	NA	NA	NA	NA	NA	NA	NA	NA	NA	NA	NA	NA	NA	NA	NA	NA	NA	NA	NA	NA	NA	NA	NA	NA	NA	NA	NA	NA	NA	NA	NA	NA	NA	NA	NA	NA	NA	NA	NA	NA	NA	NA	NA	NA	NA	NA	NA	NA	NA	NA	NA	NA	NA	NA	NA	NA	NA	NA	NA	NA	NA	NA	NA	NA	NA	NA	NA	NA	NA	NA	NA	NA	NA	NA	NA	NA	NA	NA	NA	NA	NA	NA	NA	NA	NA	NA	NA	NA	NA	NA	NA	NA	NA	NA	NA	NA	NA	NA	NA	NA	NA	NA	NA	NA	NA	NA	NA	NA	NA	NA	NA	NA	NA	NA	NA	NA	NA	NA	NA	NA	NA	NA	NA	NA	NA	NA	NA	NA	NA	NA	NA	NA	NA	NA	NA	NA	NA	NA	NA	NA	NA	NA	NA	NA	NA	NA	NA	NA	NA	NA	NA	NA	NA	NA	NA	NA	NA	NA	NA	NA	NA	NA	NA	NA	NA	NA	NA	NA	NA	NA	NA	NA	NA	NA	NA	NA	NA	NA	NA	NA	NA	NA	NA	NA	NA	NA	NA	NA	NA	NA	NA	NA	NA	NA	NA	NA	NA	NA	NA	NA	NA	NA	NA	NA	NA	NA	NA	NA	NA	NA	NA	NA	NA	NA	NA	NA	NA	NA	NA	NA	NA	NA	NA	NA	NA	NA	NA	NA	NA	NA	NA	NA	NA	NA	NA	NA	NA	NA	NA	NA	NA	NA	NA	NA	NA	NA	NA	NA	NA	NA	NA	NA	NA	NA	NA	NA	NA	NA	NA	NA	NA	NA	NA	NA	NA	NA	NA	NA	NA	NA	NA	NA	NA	NA	NA	NA	NA	NA	NA	NA	NA	NA	NA	NA	NA	NA	NA	NA	NA	NA	NA	NA	NA	NA	NA	NA	NA	NA	NA	NA	NA	NA	NA	NA	NA	NA	NA	NA	NA	NA	NA	NA	NA	NA	NA	NA	NA	NA	NA	NA	NA	NA	NA	NA	NA	NA	NA	NA	NA	NA	NA	NA	NA	NA	NA	NA	NA	NA	NA	NA	NA	NA	NA	NA	NA	NA	NA	NA	NA	NA	NA	NA	NA	NA	NA	NA	NA	NA	NA	NA	NA	NA	NA	NA	NA	NA	NA	NA	NA	NA	NA	NA	NA	NA	NA	NA	NA	NA	NA	NA	NA	NA	NA	NA	NA	NA	NA	NA	NA	NA	NA	NA	NA	NA	NA	NA	NA	NA	NA	NA	NA	NA	NA	NA	NA	NA	NA	NA	NA	NA	NA	NA	NA	NA	NA	NA	NA	NA	NA	NA	NA	NA	NA	NA	NA	NA	NA	NA	NA	NA	NA	NA	NA	NA	NA	NA	NA	NA	NA	NA	NA	NA	NA	NA	NA	NA	NA	NA	NA	NA	NA	NA	NA	NA	NA	NA	NA	NA	NA	NA	NA	NA	NA	NA	NA	NA	NA	NA	NA	NA	NA	NA	NA	NA	NA	NA	NA	NA	NA	NA	NA	NA	NA	NA	NA	NA	NA	NA	NA	NA	NA	NA	NA	NA	NA	NA	NA	NA	NA	NA	NA	NA	NA	NA	NA	NA	NA	NA	NA	NA	NA	NA	NA	NA	NA	NA	NA	NA	NA	NA	NA	NA	NA	NA	NA	NA	NA	NA	NA	NA	NA	NA	NA	NA	NA	NA	NA	NA	NA	NA	NA	NA	NA	NA	NA	NA	NA	NA	NA	NA	NA	NA	NA	NA	NA	NA	NA	NA	NA	NA	NA	NA	NA	NA	NA	NA	NA	NA	NA	NA	NA	NA	NA	NA	NA	NA	NA	NA	NA	NA	NA	NA	NA	NA	NA	NA	NA	NA	NA	NA	NA	NA	NA	NA	NA	NA	NA	NA	NA	NA	NA	NA	NA	NA	NA	NA	NA	NA	NA	NA	NA	NA	NA	NA	NA	NA	NA	NA	NA	NA	NA	NA	NA	NA	NA	NA	NA	NA	NA	NA	NA	NA	NA	NA	NA	NA	NA	NA	NA	NA	NA	NA	NA	NA	NA	NA	NA	NA	NA	NA	NA	NA	NA	NA	NA	NA	NA	NA	NA	NA	NA	NA	NA	NA	NA	NA	NA	NA	NA	NA	NA	NA	NA	NA	NA	NA	NA	NA	NA	NA	NA	NA	NA	NA	NA	NA	NA	NA	NA	NA	NA	NA	NA	NA	NA	NA	NA	NA	NA	NA	NA	NA	NA	NA	NA	NA	NA	NA	NA	NA	NA	NA	NA	NA	NA	NA	NA	NA	NA	NA	NA	NA	NA	NA	NA	NA	NA	NA	NA	NA	NA	NA	NA	NA	NA	NA	NA	NA	NA	NA	NA	NA	NA	NA	NA	NA	NA	NA	NA	NA	NA	NA	NA	NA	NA	NA	NA	NA	NA	NA	NA	NA	NA	NA	NA	NA	NA	NA	NA	NA	NA	NA	NA	NA	NA	NA	NA	NA	NA	NA	NA	NA	NA	NA	NA	NA	NA	NA	NA	NA	NA	NA	NA	NA	NA	NA	NA	NA	NA	NA	NA	NA	NA	NA	NA	NA	NA	NA	NA	NA	NA	NA	NA	NA	NA	NA	NA	NA	NA	NA	NA	NA	NA	NA	NA	NA	NA	NA	NA	NA	NA	NA	NA	NA	NA	NA	NA	NA	NA	NA	NA	NA	NA	NA	NA	NA	NA	NA	NA	NA	NA	NA	NA	NA	NA	NA	NA	NA	NA	NA	NA	NA	NA	NA	NA	NA	NA	NA	NA	NA	NA	NA	NA	NA	NA	NA	NA	NA	NA	NA	NA	NA	NA	NA	NA	NA	NA	NA	NA	NA	NA	NA	NA	NA	NA	NA	NA	NA	NA	NA	NA	NA	NA	NA	NA	NA	NA	NA	NA	NA	NA	NA	NA	NA	NA	NA	NA	NA	NA	NA	NA	NA	NA	NA	NA	NA	NA	NA	NA	NA	NA	NA	NA	NA	NA	NA	NA	NA	NA	NA	NA	NA	NA	NA	NA	NA	NA	NA	NA	NA	NA	NA	NA	NA	NA	NA	NA	NA	NA	NA	NA	NA	NA	NA	NA	NA	NA	NA	NA	NA	NA	NA	NA	NA	NA	NA	NA	NA	NA	NA	NA	NA	NA	NA	NA	NA	NA	NA	NA	NA	NA	NA	NA	NA	NA	NA	NA	NA	NA	NA	NA	NA	NA	NA	NA	NA	NA	NA	NA	NA	NA	NA	NA	NA	NA	NA	NA	NA	NA	NA	NA	NA	NA	NA	NA	NA	NA	NA	NA	NA	NA	NA	NA	NA	NA	NA	NA	NA	NA	NA	NA	NA	NA	NA	NA	NA	NA	NA	NA	NA	NA	NA	NA	NA	NA	NA	NA	NA	NA	NA	NA	NA	NA	NA	NA	NA	NA	NA	NA	NA	NA	NA	NA	NA	NA	NA	NA	NA	NA	NA	NA	NA	NA	NA	NA	NA	NA	NA	NA	NA	NA	NA	NA	NA	NA	NA	NA	NA	NA	NA	NA	NA	NA	NA	NA	NA	NA	NA	NA	NA	NA	NA	NA	NA	NA	NA	NA	NA	NA	NA	NA	NA	NA	NA	NA	NA	NA	NA	NA	NA	NA	NA	NA	NA	NA	NA	NA	NA	NA	NA	NA	NA	NA	NA	NA	NA	NA	NA	NA	NA	NA	NA	NA	NA	NA	NA	NA	NA	NA	NA	NA	NA	NA	NA	NA	NA	NA	NA	NA	NA	NA	NA	NA	NA	NA	NA	NA	NA	NA	NA	NA	NA	NA	NA	NA	NA	NA	NA	NA	NA	NA	NA	NA	NA	NA	NA	NA	NA	NA	NA	NA	NA	NA	NA	NA	NA	NA	NA	NA	NA	NA	NA	NA	NA	NA	NA	NA	NA	NA	NA	NA	NA	NA	NA	NA	NA	NA	NA	NA	NA	NA	NA	NA	NA	NA	NA	NA	NA	NA	NA	NA	NA	NA	NA	NA	NA	NA	NA	NA	NA	NA	NA	NA	NA	NA	NA	NA	NA	NA	NA	NA	NA	NA	NA	NA	NA	NA	NA	NA	NA	NA	NA	NA	NA	NA	NA	NA	NA	NA	NA	NA	NA	NA	NA	NA	1	NA	NA	NA	NA	NA	NA	NA	NA	NA	NA	NA	NA	NA	NA	NA	NA	NA	NA	NA	NA	NA	NA	NA	NA	NA	NA	NA	NA	NA	NA	NA	NA	NA	NA	NA	NA	NA	NA	NA	NA	NA	NA	NA	NA	NA	NA	NA	NA	NA	NA	NA	NA	NA	NA	NA	NA	NA	NA	NA	NA	NA	NA	NA	NA	NA	NA	NA	NA	NA	NA	NA	NA	NA	NA	NA	NA	NA	NA	NA	NA	NA	NA	NA	NA	NA	NA	NA	NA	NA	NA	NA	NA	NA	NA	NA	NA	NA	NA	NA	NA	NA	NA	NA	NA	NA	NA	NA	NA	NA	NA	NA	NA	NA	NA	NA	NA	NA	NA	NA	NA	NA	NA	NA	NA	NA	NA	NA	NA	NA	NA	NA	NA	NA	NA	NA	NA	NA	NA	NA	NA	NA	NA	NA	NA	NA	NA	NA	NA	NA	NA	NA	NA	NA	NA	NA	NA	NA	NA	NA	NA	NA	NA	NA	NA	NA	NA	NA	NA	NA	NA	NA	NA	NA	NA	NA	NA	NA	NA	NA	NA	NA	NA	NA	NA	NA	NA	NA	NA	NA	NA	NA	NA	NA	NA	NA	NA	NA	NA	NA	NA	NA	NA	NA	NA	NA	NA	NA	NA	NA	NA	NA	NA	NA	NA	NA	NA	NA	NA	NA	NA	NA	NA	NA	NA	NA	NA	NA	NA	NA	NA	NA	NA	NA	NA	NA	NA	NA	NA	NA	NA	NA	NA	NA	NA	NA	NA	NA	NA	NA	NA	NA	NA	NA	NA	NA	NA	NA	NA	NA	NA	NA	NA	NA	NA	NA	NA	NA	NA	NA	NA	NA	NA	NA	NA	NA	NA	NA	NA	NA	NA	NA	NA	NA	NA	NA	NA	NA	NA	NA	NA	NA	NA	NA	NA	NA	NA	NA	NA	NA	NA	NA	NA	NA	NA	NA	NA	NA	NA	NA	NA	NA	NA	NA	NA	NA	NA	NA	NA	NA	NA	NA	NA	NA	NA	NA	NA	NA	NA	NA	NA	NA	NA	NA	NA	NA	NA	NA	NA	NA	NA	NA	NA	NA	NA	NA	NA	NA	NA	NA	NA	NA	NA	NA	NA	NA	NA	NA	NA	NA	NA	NA	NA	NA	NA	NA	NA	NA	NA	NA	NA	NA	NA	NA	NA	NA	NA	NA	NA	NA	NA	NA	NA	NA	NA	NA	NA	NA	NA	NA	NA	NA	NA	NA	NA	NA	NA	NA	NA	NA	NA	NA	NA	NA	NA	NA	NA	NA	NA	NA	NA	NA	NA	NA	NA	NA	NA	NA	NA	NA	NA	NA	NA	NA	NA	NA	NA	NA	NA	NA	NA	NA	NA	NA	NA	NA	NA	NA	NA	NA	NA	NA	NA	NA	NA	NA	NA	NA	NA	NA	NA	NA	NA	NA	NA	NA	NA	NA	NA	NA	NA	NA	NA	NA	NA	NA	NA	NA	NA	NA	NA	NA	NA	NA	NA	NA	NA	NA	NA	NA	NA	NA	NA	NA	NA	NA	NA	NA	NA	NA	NA	NA	NA	NA	NA	NA	NA	NA	NA	NA	NA	NA	NA	NA	NA	NA	NA	NA	NA	NA	NA	NA	NA	NA	NA	NA	NA	NA	NA	NA	NA	NA	NA	NA	NA	NA	NA	NA	NA	NA	NA	NA	NA	NA	NA	NA	NA	NA	NA	NA	NA	NA	NA	NA	NA	NA	NA	NA	NA	NA	NA	NA	NA	NA	NA	NA	NA	NA	NA	NA	NA	NA	NA	NA	NA	NA	NA	NA	NA	NA	NA	NA	NA	NA	NA	NA	NA	NA	NA	NA	NA	NA	NA	NA	NA	NA	NA	NA	NA	NA	NA	NA	NA	NA	NA	NA	NA	NA	NA	NA	NA	NA	NA	NA	NA	NA	NA	NA	NA	NA	NA	NA	NA	NA	NA	NA	NA	NA	NA	NA	NA	NA	NA	NA	NA	NA	NA	NA	NA	NA	NA	NA	NA	NA	NA	NA	NA	NA	NA	NA	NA	NA	NA	NA	NA	NA	NA	NA	NA	NA	NA	NA	NA	NA	NA	NA	NA	NA	NA	NA	NA	NA	NA	NA	NA	NA	NA	NA	NA	NA	NA	NA	NA	NA	NA	NA	NA	NA	NA	NA	NA	NA	NA	NA	NA	NA	NA	NA	NA	NA	NA	NA	NA	NA	NA	NA	NA	NA	NA	NA	NA	NA	NA	NA	NA	NA	NA	NA	NA	NA	NA	NA	NA	NA	NA	NA	NA	NA	NA	NA	NA	NA	NA	NA	NA	NA	NA	NA	NA	NA	NA	NA	NA	NA	NA	NA	NA	NA	NA	NA	NA	NA	NA	NA	NA	NA	NA	NA	NA	NA	NA	NA	NA	NA	NA	NA	NA	NA	NA	NA	NA	NA	NA	NA	NA	NA	NA	NA	NA	NA	NA	NA	NA	NA	NA	NA	NA	NA	NA	NA	NA	NA	NA	NA	NA	NA	NA	NA	NA	NA	NA	NA	NA	NA	NA	NA	NA	NA	NA	NA	NA	NA	NA	NA	NA	NA	NA	NA	NA	NA	NA	NA	NA	NA	NA	NA	NA	NA	NA	NA	NA	NA	NA	NA	NA	NA	NA	NA	NA	NA	NA	NA	NA	NA	NA	NA	NA	NA	NA	NA	NA	NA	NA	NA	NA	NA	NA	NA	NA	NA	NA	NA	NA	NA	NA	NA	NA	NA	NA	NA	NA	NA	NA	NA	NA	NA	NA	NA	NA	NA	NA	NA	NA	NA	NA	NA	NA	NA	NA	NA	NA	NA	NA	NA	NA	NA	NA	NA	NA	NA	NA	NA	NA	NA	NA	NA	NA	NA	NA	NA	NA	NA	NA	NA	NA	NA	NA	NA	NA	NA	NA	NA	NA	NA	NA	NA	NA	NA	NA	NA	NA	NA	NA	NA	NA	NA	NA	NA	NA	NA	NA	NA	NA	NA	NA	NA	NA	NA	NA	NA	NA	NA	NA	NA	NA	NA	NA	NA	NA	NA	NA	NA	NA	NA	NA	NA	NA	NA	NA	NA	NA	NA	NA	NA	NA	NA	NA	NA	NA	NA	NA	NA	NA	NA	NA	NA	NA	NA	NA	NA	NA	NA	NA	NA	NA	NA	NA	NA	NA	NA	NA	NA	NA	NA	NA	NA	NA	NA	NA	NA	NA	NA	NA	NA	NA	NA	NA	NA	NA	NA	NA	NA	NA	NA	NA	NA	NA	NA	NA	NA	NA	NA	NA	NA	NA	NA	NA	NA	NA	NA	NA	NA	NA	NA	NA	NA	NA	NA	NA	NA	NA	NA	NA	NA	NA	NA	NA	NA	NA	NA	NA	NA	NA	NA	NA	NA	NA	NA	NA	NA	NA	NA	NA	NA	NA	NA	NA	NA	NA	NA	NA	NA	NA	NA	NA	NA	NA	NA	NA	NA	NA	NA	NA	NA	NA	NA	NA	NA	NA	NA	NA	NA	NA	NA	NA	NA	NA	NA	NA	NA	NA	NA	NA	NA	NA	NA	NA	NA	NA	NA	NA	NA	NA	NA	NA	NA	NA	NA	NA	NA	NA	NA	NA	NA	NA	NA	NA	NA	NA	NA	NA	NA	NA	NA	NA	NA	NA	NA	NA	NA	NA	NA	NA	NA	NA	NA	NA	NA	NA	NA	NA	NA	NA	NA	NA	NA	NA	NA	NA	NA	NA	NA	NA	NA	NA	NA	NA	NA	NA	NA	NA	NA	NA	NA	NA	NA	NA	NA	NA	NA	NA	NA	NA	NA	NA	NA	NA	NA	NA	NA	NA	NA	NA	NA	NA	NA	NA	NA	NA	NA	NA	NA	NA	NA	NA	NA	NA	NA	NA	NA	NA	NA	NA	NA	NA	NA	NA	NA	NA	NA	NA	NA	NA	NA	NA	NA	NA	NA	NA	NA	NA	NA	NA	NA	NA	NA	NA	NA	NA	NA	NA	NA	NA	NA	NA	NA	NA	NA	NA	NA	NA	NA	NA	NA	NA	NA	NA	NA	NA	NA	NA	NA	NA	NA	NA	NA	NA	NA	NA	NA	NA	NA	NA	NA	NA	NA	NA	NA	NA	NA	NA	NA	NA	NA	NA	NA	NA	NA	NA	NA	NA	NA	NA	NA	NA	NA	NA	NA	NA	NA	NA	NA	NA	NA	NA	NA	NA	NA	NA	NA	NA	NA	NA	NA	NA	NA	NA	NA	NA	NA	NA	NA	NA	NA	NA	NA	NA	NA	NA	NA	NA	NA	NA	NA	NA	NA	NA	NA	NA	NA	NA	NA	NA	NA	NA	NA	NA	NA	NA	NA	NA	NA	NA	NA	NA	NA	NA	NA	NA	NA	NA	NA	NA	NA	NA	NA	NA	NA	NA	NA	NA	NA	NA	NA	NA	NA	NA	NA	NA	NA	NA	NA	NA	NA	NA	NA	NA	NA	NA	NA	NA	NA	NA	NA	NA	NA	NA	NA	NA	NA	NA	NA	NA	NA	NA	NA	NA	NA	NA	NA	NA	NA	NA	NA	NA	NA	NA	NA	NA	NA	NA	NA	NA	NA	NA	NA	NA	NA	NA	NA	NA	NA	NA	NA	NA	NA	NA	NA	NA	NA	NA	NA	NA	NA	NA	NA	NA	NA	NA	NA	NA	NA	NA	NA	NA	NA	NA	NA	NA	NA	NA	NA	NA	NA	NA	NA	NA	NA	NA	NA	NA	NA	NA	NA	NA	NA	NA	NA	NA	NA	NA	NA	NA	NA	NA	NA	NA	NA	NA	NA	NA	NA	NA	NA	NA	NA	NA	NA	NA	NA	NA	NA	NA	NA	NA	NA	NA	NA	NA	NA	NA	NA	NA	NA	NA	NA	NA	NA	NA	NA	NA	NA	NA	NA	NA	NA	NA	NA	NA	NA	NA	NA	NA	NA	NA	NA	NA	NA	NA	NA	NA	NA	NA	NA	NA	NA	NA	NA	NA	NA	NA	NA	NA	NA	NA	NA	NA	NA	NA	NA	NA	NA	NA	NA	NA	NA	NA	NA	NA	NA	NA	NA	NA	NA	NA	NA	NA	NA	NA	NA	NA	NA	NA	NA	NA	NA	NA	NA	NA	NA	NA	NA	NA	NA	NA	NA	NA	NA	NA	NA	NA	NA	NA	NA	NA	NA	NA	NA	NA	NA	NA	NA	NA	NA	NA	NA	NA	NA	NA	NA	NA	NA	NA	NA	NA	NA	NA	NA	NA	NA	NA	NA	NA	NA	NA	NA	NA	NA	NA	NA	NA	NA	NA	NA	NA	NA	NA	NA	NA	NA	NA	NA	NA	NA	NA	NA	NA	NA	NA	NA	NA	NA	NA	NA	NA	NA	NA	NA	NA	NA	NA	NA	NA	NA	NA	NA	NA	NA	NA	NA	NA	NA	NA	NA	NA	NA	NA	NA	NA	NA	NA	NA	NA	NA	NA	NA	NA	NA	NA	NA	NA	NA	NA	NA	NA	NA	NA	NA	NA	NA	NA	NA	NA	NA	NA	NA	NA	NA	NA	NA	NA	NA	NA	NA	NA	NA	NA	NA	NA	NA	NA	NA	NA	NA	NA	NA	NA	NA	NA	NA	NA	NA	NA	NA	NA	NA	NA	NA	NA	NA	NA	NA	NA	NA	NA	NA	NA	NA	NA	NA	NA	NA	NA	NA	NA	NA	NA	NA	NA	NA	NA	NA	NA	NA	NA	NA	NA	NA	NA	NA	NA	NA	NA	NA	NA	NA	NA	NA	NA	NA	NA	NA	NA	NA	NA	NA	NA	NA	NA	NA	NA	NA	NA	NA	NA	NA	NA	NA	NA	NA	NA	NA	NA	NA	NA	NA	NA	NA	NA	NA	NA	NA	NA	NA	NA	NA	NA	NA	NA	NA	NA	NA	NA	NA	NA	NA	NA	NA	NA	NA	NA	NA	NA	NA	NA	NA	NA	NA	NA	NA	NA	NA	NA	NA	NA	NA	NA	NA	NA	NA	NA	NA	NA	NA	NA	NA	NA	NA	NA	NA	NA	NA	NA	NA	NA	NA	NA	NA	NA	NA	NA	NA	NA	NA	NA	NA	NA	NA	NA	NA	NA	NA	NA	NA	NA	NA	NA	NA	NA	NA	NA	NA	NA	NA	NA	NA	NA	NA	NA	NA	NA	NA	NA	NA	NA	NA	NA	NA	NA	NA	NA	NA	NA	NA	NA	NA	NA	NA	NA	NA	NA	NA	NA	NA	NA	NA	NA	NA	NA	NA	NA	NA	NA	NA	NA	NA	NA	NA	NA	NA	NA	NA	NA	NA	NA	NA	NA	NA	NA	NA	NA	NA	NA	NA	NA	NA	NA	NA	NA	NA	NA	NA	NA	NA	NA	NA	NA	NA	NA	NA	NA	NA	NA	NA	NA	NA	NA	NA	NA	NA	NA	NA	NA	NA	NA	NA	NA	NA	NA	NA	NA	NA	NA	NA	NA	NA	NA	NA	NA	NA	NA	NA	NA	NA	NA	NA	NA	NA	NA	NA	NA	NA	NA	NA	NA	NA	NA	NA	NA	NA	NA	NA	NA	NA	NA	NA	NA	NA	NA	NA	NA	NA	NA	NA	NA	NA	NA	NA	NA	NA	NA	NA	NA	NA	NA	NA	NA	NA	NA	NA	NA	NA	NA	NA	NA	NA	NA	NA	NA	NA	NA	NA	NA	NA	NA	NA	NA	NA	NA	NA	NA	NA	NA	NA	NA	NA	NA	NA	NA	NA	NA	NA	NA	NA	NA	NA	NA	NA	NA	NA	NA	NA	NA	NA	NA	NA	NA	NA	NA	NA	NA	NA	NA	NA	NA	NA	NA	NA	NA	NA	NA	NA	NA	NA	NA	NA	NA	NA	NA	NA	NA	NA	NA	NA	NA	NA	NA	NA	NA	NA	NA	NA	NA	NA	NA	NA	NA	NA	NA	NA	NA	NA	NA	NA	NA	NA	NA	NA	NA	NA	NA	NA	NA	NA	NA	NA	NA	NA	NA	NA	NA	NA	NA	NA	NA	NA	NA	NA	NA	NA	NA	NA	NA	NA	NA	NA	NA	NA	NA	NA	NA	NA	NA	NA	NA	NA	NA	NA	NA	NA	NA	NA	NA	NA	NA	NA	NA	NA	NA	NA	NA	NA	NA	NA	NA	NA	NA	NA	NA	NA	NA	NA	NA	NA	NA	NA	NA	NA	NA	NA	NA	NA	NA	NA	NA	NA	NA	NA	NA	NA	NA	NA	NA	NA	NA	NA	NA	NA	NA	NA	NA	NA	NA	NA	NA	NA	NA	NA	NA	NA	NA	NA	NA	NA	NA	NA	NA	NA	NA	NA	NA	NA	NA	NA	NA	NA	NA	NA	NA	NA	NA	NA	NA	NA	NA	NA	NA	NA	NA	NA	NA	NA	NA	NA	NA	NA	NA	NA	NA	NA	NA	NA	NA	NA	NA	NA	NA	NA	NA	NA	NA	NA	NA	NA	NA	NA	NA	NA	NA	NA	NA	NA	NA	NA	NA	NA	NA	NA	NA	NA	NA	NA	NA	NA	NA	NA	NA	NA	NA	NA	NA	NA	NA	NA	NA	NA	NA	NA	NA	NA	NA	NA	NA	NA	NA	NA	NA
b1776	0.0118132193567445	NA	NA	-0.0209111535296018	0.0465572972892399	0.0667176547077045	-0.00678203864959373	NA	0.102882185861217	-0.0528665601921589	0.0412585043404079	NA	0.0264043490429247	NA	-0.0248701211814208	-0.125498498363676	NA	NA	-0.0164033779121465	0.159530413725527	-0.139084286220579	-0.115628951834119	-0.0710146217366238	0.0198117735097223	-0.087981802367566	0.108046016956949	-0.0148109351266118	-0.168439237599715	NA	-0.0456307979528459	0.0878387347815387	0.0830127175793814	-0.0485545984100801	-0.0367971242533166	0.0847517561281575	0.135038513141446	0.0248043206763799	0.0450744044061996	NA	-0.0299150617797062	-0.0418101348478153	-0.0699314713319286	-0.000840411812372598	NA	0.0249142233965957	0.0345274478515563	-0.0214492005547354	0.0676430955909342	0.0585610382155399	0.0829033440857477	-0.0844058183523257	0.085393178745661	0.00249600897003776	0.0508168656396909	-0.0217081687622423	0.0431623087650773	0.0440828102002075	0.0639205158124526	NA	NA	-0.0701793257812115	NA	0.12111667867276	0.125725007340814	0.0667317674165604	-0.0610505200577318	0.0850832283774119	0.0268457240123949	-0.0525213280517699	0.0392841363714586	0.0356852317947107	NA	NA	NA	0.0985102359918358	-0.0407139337785776	0.232502997407055	0.21931520020774	0.116562683933802	0.0613661155095233	-0.116878632203314	0.0242660972423856	0.196645779563546	0.0315329074411817	-0.089690322183441	NA	-0.107826035107657	0.227566195440379	NA	-0.0116135245264327	0.0924153424604402	0.0357042713612829	-0.0515934174444903	-0.157885753917226	0.0450530589340549	-0.0632406416414211	-0.033581190722764	NA	0.0579233201841111	-0.154586745448519	-0.0413160136289959	0.0813991057305628	NA	0.0405772133203863	-0.149987752814847	0.0262930350518233	-0.0280888772537446	-0.155066401183068	-0.0548202883244062	0.000848173802243377	0.0343535087149066	0.00449348649973862	-0.0822282273758506	NA	0.179854125749	-0.00626410223457988	NA	0.0358602167941413	-0.0770709143332996	0.00478650161736056	-0.0153542744175664	0.0376310089378433	0.0467135955398197	-0.141237520506428	0.0538265772120857	0.116347122568358	0.0908232198868535	0.0116269326253928	-0.157789434679284	-0.0556097179760367	-0.120067927995901	NA	NA	0.0419272703313198	-0.00348654503039437	0.0657440542055037	0.0213890451332368	-0.170889571748048	NA	NA	0.178091864064582	NA	0.025330901125568	0.0652656333752866	NA	NA	-0.188854858639611	NA	-0.213537457202109	-0.10211744437542	-0.0925518503128483	NA	0.0876490952562867	0.128359850084223	0.125084466767614	0.0265343623732603	-0.0354017301651832	0.162369185111904	-0.130190268422841	0.0787857848681598	NA	-0.208471876767121	0.0358623337004697	0.0231464302035256	0.0954470725346491	0.146097761027561	-0.183385301913622	-0.0579668931727039	0.115830234344177	NA	-0.0735182162876716	0.0803941044511575	0.0873073912931117	0.0416755348871016	0.0877106619486708	NA	0.106957045059851	0.0157266735225031	-0.0562133890973505	0.0704539943773207	-0.0604470253452787	-0.104683487663155	0.0213654063459031	NA	0.0632649804860931	NA	NA	-0.105697662203317	-0.0336882709012086	-0.162064703418337	0.157867054577991	-0.0833272545780087	-0.0568772156401628	-0.160271683758187	0.020330944786761	0.0672774000227041	-0.179979376040096	-0.0631956518038382	NA	0.0520302057835823	NA	0.0637867978960423	0.0538853213626987	0.0517758242064536	-0.0665777624811697	0.0954354295498429	-0.152108010911594	0.119760800169424	0.057511229085517	0.11915730545697	NA	-0.0371009003114412	-0.000551101329434932	-0.0276261568121297	0.0223511790594921	NA	-0.0971337176517973	0.0535614346944543	0.0924343620116224	0.0158469843655002	-0.0501228731816989	-0.0339361253504915	-0.0525714281682085	-0.111480521065909	-0.0780930272721927	0.0897388346201334	-0.0716041801490816	NA	0.0937576048757296	0.181550120535765	0.0547980608079581	NA	0.0613518263918066	0.06603565805224	NA	0.149806580914908	0.0194885924769207	0.224616462880622	0.0921432873914681	0.13433323051637	-0.0409217398253325	-0.00826581357693754	0.0391064926487342	0.125305154252349	0.0758909221579957	NA	0.199600804389124	-0.0136094143763872	0.0379427233946994	0.0395044710384724	0.0200017658526957	0.0310675408666563	-0.0733222260434345	-0.0574627166488246	0.130957646966884	0.122742286324106	-0.0873587262715753	0.0252259378534518	-0.163235352617939	-0.0140719584091414	0.0555753182482003	0.00530673181564073	0.213871575584274	0.107233830562289	-0.0869699211425935	NA	0.0814663175064893	0.0909512927197213	0.0606673600122924	0.129070601383981	-0.0838573632044108	-0.0035851572759967	0.147794461449769	0.134921554066803	0.061486073534799	-0.0157859468996981	0.0404071551786719	0.129069542930817	0.121978435957277	-0.0233905800667338	-0.00210138234865289	0.14298573231596	-0.0213304773914846	NA	0.0186218957443039	0.0132269611330672	0.0131562200132501	0.00426362575424713	-0.192535453109247	0.0727737708955196	NA	-0.00195196404364038	-0.0366253020229952	0.102279916936124	0.0394427279372275	-0.176502886622291	0.184589468796757	0.0480440711672156	0.0383812758223984	NA	0.0531241171287802	0.246545671945321	0.0267758661035579	-0.143823674404283	0.027999967187952	NA	0.0987558319687403	-0.0728499795233418	0.0406040274672126	NA	0.102000838118498	0.0820147726544042	NA	-0.105309209892057	-0.0973549343631146	-0.0610995617210063	NA	-0.0493849549173928	0.0939034950035281	NA	NA	NA	NA	0.076555800460057	-0.168973932856495	0.102517363262626	NA	-0.0808114878155726	-0.172936428685528	-0.0966217791380473	NA	0.0451095097694788	-0.115067971657094	NA	-0.00519876912481538	0.0452770981871433	-0.0167491392791176	NA	0.0716948543034812	NA	-0.0808310691991103	NA	-0.0101221640180788	NA	NA	NA	-0.0573870372475845	-0.0707886419860677	-0.00966773479291676	0.0146407005760367	-0.0942954754920025	0.191021688675584	NA	0.12543393272066	0.0730290345169518	0.114696807414183	0.0893835471746846	-0.0609058647919582	NA	0.225129107029815	0.0846032198674485	NA	NA	NA	NA	NA	-0.0373425804505995	-0.0462819230576879	NA	-0.111651461251927	-0.200694892143182	-0.216973196173093	NA	NA	NA	0.123993730781909	0.0263196727897889	0.0804345020802577	NA	0.0211293712902871	-0.173286247456295	0.147441467319509	-0.185267231639565	NA	-0.0317938161461563	NA	NA	0.131700869113611	NA	0.0767315036853137	0.0487719341264619	NA	NA	NA	0.0108205666975882	0.137791373412663	-0.258030241594582	-0.0878615690223927	0.0130288528158251	-0.197313310692433	0.209048733741609	0.0710703669366048	NA	0.040724161901349	0.136278491023303	0.166719604025616	-0.129144693105475	0.135961131482905	0.0207534440081364	-0.00551701070951734	-0.0391407159677099	0.0819800201088464	-0.0266139227694358	-0.0965025267482144	-0.146879605098181	0.0935766093846519	-0.075740262297043	NA	NA	-0.171862451541589	NA	NA	0.0399236184914945	-0.123396057561859	-0.0849733256571961	0.0586047876129934	-0.031275526913421	-0.0341234715605544	-0.0237680950286308	-0.0536709845969487	-0.235961845938791	-0.110921657795212	0.00869272301983042	-0.0491704417427821	0.0313178650399889	-0.140365707916851	-0.11285527531734	-0.00907164925261303	-0.105107583835231	-0.0994480254953146	-0.0424743142083491	NA	NA	0.0985598068816924	NA	0.00745309795569477	0.171028919674784	-0.104685075342902	-0.0095160240120706	0.16143492378564	-0.00349977569611384	0.0559413666341518	-0.0616559552676526	NA	0.0990429907511484	0.0737761260420144	-0.0230568145022903	-0.0625679890774692	NA	-0.0959784160230761	0.0581080202612635	0.0467132427220983	0.108740362232663	-0.0403457648951485	0.0359371310574063	0.203087701929711	0.0294698058153006	-0.187777176909598	-0.00524216570454746	-0.057525341794373	-0.0880876476839857	-0.0493008078908391	0.104784922758058	-0.161756693547555	-0.160119266502542	0.005915871143559	-0.139971434113187	NA	0.13742514861785	-0.097571917261775	NA	0.097617615767002	0.0427770318133095	-0.196314660132013	-0.13719564069008	-0.0271623779173506	-0.130165747591204	0.0242877955322516	-0.134283306808792	-0.0576301286576285	-0.0462655170336429	0.0248683570928138	-0.0475019667382859	-0.136741917100361	-0.10093479937329	-0.0739248387115841	NA	-0.183960924026085	NA	-0.0772325048497004	0.203002496449993	0.126052256895779	0.0921039482155321	NA	-7.69142632649984e-05	-0.107722483106426	0.152832698511348	0.00168170566904869	-0.0600091785530224	-0.0816575447114876	0.0600476356846549	-0.105039833561769	0.0836821892057362	-0.100669480446798	-0.0509994488105149	-0.252870458827981	0.0580145235650928	-0.014403959884978	-0.123834609989558	0.0149102533151856	NA	-0.042398634807109	0.0721611029223101	0.0323507389193847	-0.119500597099892	-0.0769435471358745	0.000880456623751393	NA	-0.00292168355090574	-0.0739167239039919	-0.0822213474302833	-0.168537673743985	0.047534778786376	-0.0311710928678869	-0.0652815101727495	-0.0633916420480754	0.0226789487230555	0.136733802292769	0.0929018454924761	NA	NA	-0.0521492817645545	NA	-0.0525530816466958	NA	NA	0.0761740516855032	0.0111144638595137	-0.219174425936902	NA	-0.0520496107582593	-0.157586388080618	-0.140010596880263	NA	-0.0558305818696325	-0.0598689335087663	-0.110005390172739	0.0618785832498554	-0.044811731612618	NA	-0.0529244222984683	0.0420278233819186	0.0568927396199044	0.00775458069863028	NA	-0.0664350477128638	-0.13886746746293	0.0233517701173799	-0.105605576778032	-0.219845132425281	-0.211088372989017	0.0853102665811322	-0.0805583411004688	-0.0619579672371702	0.217026824466746	-0.136914268557264	-0.0235059514616313	NA	0.108443466120105	0.0184241414114597	0.001565275820987	NA	-0.0691360437790344	0.0149794055885798	-0.0555105761963235	-0.0199701886666305	-0.010908771127938	0.0366686986027273	-0.0805900946953947	-0.0336828022265269	0.114855751797673	0.0554922296748108	0.00922512496142162	-0.0356670490916753	0.219736111749369	0.023946444386798	NA	-0.0515731304255098	0.0121136436465159	0.197950852315001	-0.16496557072368	NA	-0.142077050274497	NA	NA	0.0703499131495079	0.00350771409554552	-0.0331911507317573	-0.00804371482131682	0.102686186542315	-0.185178674391494	NA	0.0944371318071442	-0.0623654717053862	NA	-0.0211221385269984	NA	0.00877404750461291	0.15551376037626	0.169192503434902	NA	-0.0957970677142769	0.0840607922789372	-0.0474476328091905	NA	-0.0685886470842837	0.0229724910668759	NA	NA	NA	0.00531361129313078	NA	NA	-0.00730650219245345	-0.0215031816661094	0.115706924550548	0.232016108951525	-0.0470325427599644	-0.0359141979055154	-0.117485655092982	0.0312936970260731	0.0416114984706676	0.0152062673834394	NA	NA	0.048246412130438	-0.0865389542959045	0.176003649546511	-0.100407513288659	-0.0865936410427214	0.00951478831069026	NA	-0.00512308972357527	-0.0978187132578937	-0.132544444668876	NA	NA	-0.083792091925952	NA	-0.027901354634821	-0.187135577883234	0.0820304730430064	NA	0.0190597425365602	-0.0134748144156735	-0.124531777807043	-0.153533394506047	-0.179838954586979	-0.0632944407658299	NA	NA	-0.0387494411146784	-0.0726799213816274	-0.0230181809617971	-0.0549610625952445	0.114574203255996	NA	NA	-0.0706051767709402	NA	-0.0444019338292129	0.0463133238348924	-0.0595709789430448	0.0227623881137827	0.0884445228091809	0.140740753154698	-0.0482134236734871	-0.228513158204614	NA	-0.110626172953541	0.0104882124040303	-0.101200471117504	-0.0391927565816163	0.0629409174089881	0.01946318960098	-0.0974302609466333	0.0243248413929986	0.129852798272323	-0.0115507229720236	0.0734289534041577	-0.0637675693302261	-0.1482360128281	NA	0.148520383911548	NA	0.0430695177043493	-0.0566231868807555	NA	-0.147114228882912	NA	NA	0.0654981402536886	NA	-0.0270581202806772	0.0596699443138972	NA	-0.118298017896503	-0.13719811041413	NA	0.0884854496648632	0.0292103083812115	-0.0568754515515559	0.0366593489331102	-0.0050355909286683	0.0481903141127355	-0.174019241621769	0.0672355911227183	NA	-0.0207606767714251	-0.0453344310668707	NA	-0.0598445890859898	-0.129952822096339	NA	-0.167368612224129	-0.0320854199928926	NA	NA	-0.0644617381970788	NA	0.0838241983385993	0.148347679636923	-0.0115105017517841	-0.0237414572906652	-0.062199476453737	-0.0245377668878629	-0.0911014246957256	-0.0445734032418129	NA	NA	-0.064155139597183	-0.195354113885504	-0.193584733012687	-0.0728275755980329	-0.132345455474007	-0.150619649353872	0.0722367823235502	-0.0452776274137254	0.076454188956294	-0.0847245891636098	NA	-0.00239457387513552	0.0278246167804167	-0.0247042968523633	0.00393374465447728	0.0131766834410913	0.0410729258417658	NA	-0.119453319525224	0.0750483867453794	NA	0.0299147089619848	-0.0851021041255068	-0.0780122595381024	-0.0411219638822264	NA	NA	-0.117076915762741	0.101619265752804	-0.17860603305955	NA	-0.106052244013323	NA	0.0080121376352516	0.0854111724494524	NA	-0.111195091529297	NA	NA	NA	NA	0.0390036462829464	0.0325686038623486	-0.100287378854523	NA	0.103701595944502	0.00577741872523777	0.0683621381071455	0.176356643676771	NA	NA	-0.0925485311972597	-0.0940522076730978	-7.77963075684961e-05	NA	NA	-0.0296518597595425	-0.0892203689785375	-0.0111493928139322	-0.0363396960775227	-0.115881745731501	-0.090039082501044	-0.0611881189690774	-0.104004675540856	-0.0594245595886642	0.0730669624220022	0.00315489606475053	0.043425510785241	0.0324377084877096	-0.0663440207407428	-0.0200889118298813	NA	-0.0735099250712188	-0.0727474859752754	-0.00967532037392684	0.156520702153133	-0.137580917641848	-0.104093929250698	-0.193436373160839	-0.0424630240412643	-0.000313831363184478	0.108714077312418	0.0729295399195173	-0.10424581727976	NA	-0.132031800519683	-0.150209145935024	0.0797031109437974	-0.136709457869992	-0.0982592061830604	-0.0287863978889506	-0.110100474548656	-0.0175701461168133	NA	0.0506367521929167	-0.0308133356983883	-0.146605289319794	0.0563938553618461	-0.123839383951979	-0.07241830704121	0.0329695812027187	0.0293978310001352	-0.0240886299285219	-0.159994545438028	0.131813053532416	NA	NA	NA	0.00421229077578356	0.0288123299914734	-0.144443398731921	0.0170442713030679	-0.0729695847308961	-0.0856378578354513	0.0108805466699385	NA	NA	0.00431390227954649	0.0230929783187337	-0.0395030597675868	-0.0705273804633717	-0.048707897710028	-0.0280147855322508	NA	-0.199759572363753	-0.114698218685068	-0.0654693856093945	0.0493498495541136	-0.0116103491669401	0.0127471278652879	NA	-0.036835052158367	-0.0754241376186694	0.0198258862185782	-0.0498859560817795	-0.152713798939236	-0.105234059717399	-0.0203729300956075	-0.0454780278794801	NA	NA	-0.155091261154884	0.046781512951189	NA	-0.0143436280546187	0.0316990845879606	0.0793917493046628	-0.187325040999625	-0.105751996132413	-0.0823914055719977	-0.062670306216675	NA	-0.159528826045781	-0.101204881339021	-0.00152170283239421	-0.0739179587660168	-0.0928258132735146	-0.116689345495784	-0.155529637173723	NA	-0.052825986154198	0.0515823036862662	-0.023066340580768	0.0163573351995039	NA	-0.0343427477744039	-0.124617865331064	-0.101548172981943	-0.103072874764969	NA	-0.0586294848534914	NA	0.0596567136493448	-0.158882816797899	-0.110784588110449	0.153775956689508	0.106861078639631	NA	-0.0945562077881164	-0.0604927152401999	0.0704910402380676	-0.140058050863791	-0.00430931564916831	-0.0770949059383548	-0.156290312181059	-0.131205148598445	NA	0.0674836219808618	NA	-0.154735091665132	-0.240715535508062	-0.079933500915871	-0.00639535042694034	-0.274682179591454	-0.28045110215405	-0.0785853844024051	-0.132082429862704	0.0458645396932728	0.0347179694211118	-0.0265126664219288	NA	NA	NA	-0.00331331122165872	NA	0.109170270626187	-0.155826004059698	0.0274259327552357	NA	0.0977724941363904	-0.0853058563596147	-0.0568212940313211	-0.225815513906796	0.0111329867898871	NA	-0.0159976375325376	-0.028797864464896	-0.0923948464268257	0.130748426058094	-0.121457324182771	-0.0321789166890634	0.0760018766374604	0.0770610422342255	0.209863213451459	0.086425346989614	NA	0.110977932221776	-0.005073342424858	NA	-0.0281204544398098	-0.123693482900998	0.0873666646703067	-0.0204854789487338	NA	0.0682959847843832	-0.0421634817957965	-0.109615879408315	NA	0.0469850887764363	0.0477099569932801	-0.081371409539433	-0.0397992502447013	-0.171789947499842	0.00543515699815276	NA	NA	NA	NA	-0.103246813901618	-0.14532067999618	NA	NA	NA	NA	0.101878057551451	0.041366466563156	-0.000456193313769004	0.129871850429278	NA	-0.114091901430844	-0.0101946680598263	0.032736897915456	NA	-0.0260363601595055	NA	-0.0696605073218941	NA	0.0627080577128647	-0.00997062880673787	-0.00529967499313551	NA	0.0246945943650248	-0.0827786230212332	-0.0056477296752957	-0.208447885162066	-0.0181997493406499	-0.185831739993803	NA	-0.0411912925644813	-0.0158097620958926	-0.0539504162322968	-0.0157280861806755	NA	-0.200067423472506	NA	NA	-0.0883494384332639	NA	-0.223088409329242	0.0273497265397805	0.0229954242187668	-0.0180549176660156	0.0476243944876114	NA	0.00670441875088593	NA	0.00945075189425633	-0.16727052889758	NA	-0.134603665299822	-0.0532617160401258	0.119130844127865	0.187596357827381	-0.0540015748018997	NA	NA	0.066380890192629	-0.0315706589373714	NA	NA	NA	0.0064503899914786	NA	-0.127108582035281	0.0665100273451399	-0.0586495954636111	0.00365236905192323	-0.00598255369290342	-0.149487457285903	-0.10490664487194	NA	NA	-0.0701703289293158	-0.0707000847379965	NA	0.0377465567416015	0.00405387561887538	NA	-0.0393970380423064	-0.123645499690888	-0.0410494598404789	-0.0252919147673534	-0.0265791702238779	NA	NA	-0.0816947669810952	NA	0.0685413695096163	NA	0.0609857780058551	-0.0405766840938042	0.0488066866720197	0.154858048641039	0.0453709477010355	-0.0534054892615959	-0.0339825208808554	-0.209766717804656	NA	0.209587309993325	NA	-0.0246157396042921	0.0802325139347567	0.00549848777914389	0.0189939420315192	NA	0.0832639237970176	-0.215777849732993	NA	-0.188428125605579	-0.0885493096724364	-0.273401980489357	0.0553999678406649	-0.0135732505599438	0.124838376406938	0.103877475578619	-0.0015275243247973	-0.0331262322710199	-0.0454203421820314	-0.0415684693747509	NA	NA	0.0901249936162047	NA	NA	NA	0.0424062203881191	-0.116819711643841	0.0334531178898961	0.00523334526151248	NA	-0.128853794894181	-0.0666511485672207	-0.160319843377158	-0.124932578738552	-0.025173544421824	-0.0059130486017878	NA	0.0159918160401345	0.0143635622558778	-0.0243350731069191	-0.0872405323349066	NA	NA	-0.00899455858048733	0.00683619616982848	-0.0674809758479514	-0.0046571939224678	0.0618029038486153	-0.0840916341714198	-0.0582683759156394	-0.0631550777658773	0.0336831550442483	-0.0740539699976161	0.109599826201991	0.101326427044043	-0.0225828038935906	0.0647522835906509	0.044670780932919	-0.149147517411335	NA	NA	-0.00760798493538896	-0.0117292487390516	0.128759063335986	0.141191477793785	-0.0244511501372594	NA	-0.107179849450915	-0.023012359469394	-0.117832298504256	-0.067638508960556	NA	0.0775447485331386	0.126152093192568	0.0777181584432062	0.0235047165996064	0.118400158626848	-0.162677018573825	-0.240154731739898	NA	NA	0.108019026401262	NA	NA	0.0161421163894505	0.172212623130078	-0.0387557918336635	-0.152013984988841	-0.0256782501722854	-0.0613086062209352	NA	NA	0.0798964550551241	-0.169662456639805	0.0668815385392943	NA	NA	0.0135737797865259	-0.0257810965380732	0.0788464695162405	NA	NA	-0.0337355484758761	0.0799908337955984	0.0369731802962947	NA	0.0642694525389163	-0.0483393796000266	-0.134401147927739	0.194771259009753	-0.104111922954489	0.0832665699299281	-0.179218171806178	-0.0316780919335374	NA	-0.00186764060822601	-0.144893770553287	NA	-0.0479101768419446	0.156911624188443	NA	-0.203322854941023	NA	NA	0.0250989234737481	-0.0988251258081845	NA	0.0616337277512045	0.0914997478676362	-0.128162977795682	0.00655535326359482	0.0557824222506615	0.0110280235177709	NA	-0.0337126153239852	-0.149935359383219	-0.159546466931851	NA	NA	0.0276718467070509	0.0242092935892404	-0.0181275981166238	-0.0723752632791993	-0.159216582362343	-0.172792655464058	0.0609215651805604	-0.0572564946906668	-0.0666541475178526	-0.060854535181134	-0.216250978297389	0.0387286248691158	-0.0380688557300995	NA	-0.137439614144428	0.145529737332476	0.104299974799995	-0.0294826836621316	-0.041055281332882	-0.149650988299771	NA	0.168668216300903	-0.144592464219212	-0.0568355831490377	-0.0732902960396478	-0.0873564329563862	-0.0751842215681181	NA	-0.152494522725387	NA	NA	-0.00307339517110735	-0.0666677310001265	-0.131774243583062	NA	0.00955800848156165	-0.114079905628316	-0.00688453219766016	-0.110085479795497	-0.197347357602548	-0.231841464179432	-0.190053380439204	-0.0246418481156756	-0.109034965030031	NA	0.0522937606214675	-0.0769523675789095	-0.0497753477261209	NA	NA	-0.0946428245387199	-0.050999978037097	NA	-0.0943408125692023	NA	-0.209078194021346	-0.0644490367591084	NA	-0.0116548041998364	NA	-0.00788159507833395	0.200237640376249	0.131776536898251	NA	-0.0372672538670808	-0.151100716317	0.0599082726847023	-0.00700872403559263	-0.0325001572243972	-0.0671075182898504	0.151078665209412	-0.0728090526676595	0.0249946658370747	-0.123995318461655	0.0483557856240717	-0.0531615158072485	0.0154550038770258	-0.187436531399587	0.061557695532243	-0.0309976829578193	0.0736037745851109	0.0845589487018865	-0.154413145494355	-0.0332151423368124	0.0689003615411398	0.243109580156615	NA	0.0197500304084774	0.0512552416585293	0.00296596217494133	-0.0296105800861388	NA	-0.0890249079608824	NA	-0.0332828833393211	-0.151248899759988	-0.0432030592118989	-0.0237065283362467	NA	NA	-0.0597087542632511	-0.0464338110867502	-0.114084492258695	0.0458248476996154	-0.0146526963785643	0.0795431081071429	-0.131833869777979	-0.0928124062001015	0.195374048086763	0.0969470770771772	-0.0711469283821484	-0.0743614506418154	-0.149662507679306	0.0656376796625019	-0.100206230778601	0.0257010069153156	-0.0497785230856134	0.0243851732233578	-0.0469325189359478	-0.122022361763592	NA	NA	0.00428673531499877	NA	0.0498413290362483	-0.0719853996970534	-0.0983108939792454	-0.0426627188715762	-0.0696134061560874	-0.07290501908788	-0.0987298650234068	0.0833392503805363	0.0105788865584299	NA	-0.0268070904719017	-0.144486442493931	-0.0225018322265295	-0.0309161820641761	0.0938932632896075	-0.0611987035007194	-0.000611433111184598	0.0945385669020464	-0.00457481098452111	0.10741323837362	-0.111010920678726	0.0906896783793039	-0.0245490570549477	-0.211018162262459	NA	NA	NA	0.171299883684818	-0.00864650389832714	-0.027141032445206	0.0513314502863515	NA	-0.0452954447086561	NA	-0.0365321581445459	NA	-0.134463067437844	0.0688806037487415	0.074981704196035	0.0140442622180116	NA	0.0881238115004292	-0.080861764340872	0.0194388451782035	NA	0.147091472139882	-0.0211777073181188	-0.0347089725692161	0.105870542886803	-0.00659222271548102	0.0843848256979024	0.0614257417044397	0.0144120746925701	0.00153122891087199	0.102509424863894	-0.0470411867941387	-0.128319628863983	-0.0757003938945249	NA	0.0106681494419438	0.0345812525540697	0.197632610730299	NA	0.0774897089686003	-0.0831557851654088	NA	0.0791871150262513	NA	0.094986821817084	-0.0555968450330934	0.107827093560821	0.0285937594130667	0.0603944555047902	-0.169460997720886	-0.0975828546111384	-0.0373132965797234	0.0729517674359654	-0.101383759923771	-0.0731220019865405	-0.0277828078804309	NA	-0.139342183707072	0.119107558158253	0.00213137185497181	-0.0570349251616282	0.162034184685436	-0.0352142075462596	NA	-0.00628227234723194	0.0130369676234172	-0.1157612686903	NA	-0.0778337062469644	0.196310955545938	-0.106901476268731	-0.140709175968633	-0.116970011993157	-0.122378002026762	NA	0.0953950319207427	-0.046223178907075	-0.124390650718483	-0.0665336602659948	-0.148144456629397	-0.0321014731992163	-0.0627863832470153	-0.0490787091352184	-0.0941037190604221	NA	0.0951309562472469	0.0561851636796386	NA	NA	0.187215491097131	0.118406156528112	0.168913248208414	-0.16741430211905	-0.161123223540565	-0.00798073685804709	-0.108720251622543	NA	-0.00931809243101028	0.0378825679732008	0.0290924672622643	-0.031617230876596	NA	NA	0.253231567765833	-0.0709673504215908	-0.0509572870928078	NA	-0.021516941557244	-0.0091570311411916	0.0349506527083745	-0.182874421853036	NA	NA	NA	NA	0.0306623297136294	NA	NA	-0.0127183732209939	0.0621239679750885	0.0667171254811224	-0.116772963295755	0.0416607165428028	0.0151088896923333	NA	0.0217231635154018	0.0021761797055895	0.0155172762048527	0.106193194693022	0.0183818032848918	0.0700390807369553	NA	NA	NA	NA	NA	0.0455494734680634	0.121427158267591	-0.155545337562325	-0.12166901481561	0.0694278240346314	-0.0232628600515873	0.147237538676541	-0.139114439867909	0.0481657932810983	-0.055446892597611	NA	0.0328646179306025	NA	-0.0426531927930984	-0.12848774650823	-0.0541772780271564	0.0542646004132027	0.275157248653318	0.00388575797462872	-0.0258446037279251	0.164736415613631	-0.00630114809532679	0.0799430269943488	NA	-0.0676609128858649	-0.0961906358824976	-0.0141134144914058	-0.0828505978363986	0.0697277190978207	-0.013974757126896	-0.146110991692113	-0.0550841959800127	-0.0423420075628244	-0.152166931471068	-0.00513332143749585	-0.0064884943053897	0.202586171538742	0.317099513737797	-0.0384470763274393	-0.10350701697115	-0.0300593642277584	0.369090733163165	-0.0247768008941108	-0.089781349155562	0.139911278691689	NA	0.043970966982524	0.000636483169403932	0.0653517208993079	0.0838617734259283	NA	0.169049788666596	-0.0368200574052075	0.167279702158337	0.0732645403459857	-0.126365371505154	NA	0.0679964425389154	NA	0.034438361376903	0.0528610915174772	0.0786667088871876	NA	NA	NA	-0.0234960725654321	NA	1	0.0714350040516708	-0.0482178338950046	0.0776433610862696	0.0344298937515895	NA	0.0625879232787283	NA	0.0559279595607386	-0.0267021271997855	-0.0397865488067309	0.0738650361078069	-0.11771481020303	-0.0281576767094174	-0.073339514111783	-0.0637977352454057	0.0753562202073001	-0.0643094973502951	NA	-0.00334241868367414	0.0283370845207488	NA	0.0411729460429686	-0.0646115093198127	0.122113741553434	-0.111930892887275	-0.11766171113596	-0.092679393919134	-0.0500052084716124	-0.256155368223067	-0.113040857438796	NA	NA	NA	0.0503739029904744	-0.197565398954373	0.121013479489251	0.0316645084512635	0.103573170293913	0.0480650638216388	0.141471967882298	NA	0.0964130874558397	-0.06842882065649	-0.0398158326776071	0.0393204765967628	-0.0631610756671411	NA	0.0611785928905997	0.0814583791077578	-0.109245244391985	-0.16826406360104	-0.00310056213565507	-0.142736113778071	-0.0108050427178467	-0.114724856423034	-0.0307605894490391	0.0456703175659668	NA	0.127854979202276	NA	-0.0287366505902333	NA	NA	0.122632560012751	0.113863628365099	0.0242893832119979	0.156425264959494	-0.135509877617235	-0.175971366725003	-0.0333735574937206	-0.0171823994409957	-0.0596715319936435	-0.0922777109433212	NA	NA	-0.163211008195162	-0.038372102561642	NA	0.18948252136598	0.0426459600298097	0.218648021896574	NA	0.0722798260855609	0.100059811529874	-0.0504068914474252	NA	NA	NA	0.0422957884413212	NA	0.104396823264519	0.0424654937653141	-0.00678274428503652	0.0012962523084202	-0.0363305228167663	NA	-0.0314821016893002	-0.0241992382841805	0.118717694576107	0.101395755726298	-0.102071578071638	0.237707058797692	0.0631016258810853	NA	-0.0123299209097335	-0.0668272046101989	-0.10938531302738	-0.300755409202846	NA	0.275275089772265	-0.0138630903180732	0.141499311255706	-0.114443484290218	0.0759249623741954	0.00246672509916164	-0.0160851363274445	-0.0178555756534251	NA	0.00657934486864996	0.0247431089841689	NA	0.154620792361637	NA	-0.0831591369337621	0.160711647456771	0.000795074735172816	0.0846857792142559	NA	0.0327746494116457	-0.043878175921796	0.0444269838874323	-0.00700643072040354	-0.218784562354756	-0.0857735162493292	0.0100401338978535	0.113051618379299	0.0149670569683309	0.097081677037891	NA	NA	0.0791601244705642	NA	NA	NA	0.115121786513859	-0.0355246871410908	-0.00315824783310382	-0.00195019995503339	0.126086292687527	-0.125016020129663	-0.156521231379715	-0.0426734798120789	-0.111012155540751	-0.0700433145496121	-0.00201899941070621	-0.121342305605595	NA	-0.0178257625559669	-0.0703850247210579	NA	0.0307992229895323	-0.0132841164372573	0.0664623910862722	NA	NA	0.134040391807608	-0.0895377285189359	-0.0771592951725101	0.100618674694917	0.0407534457722251	-0.0224917769214697	0.0138932562332528	0.122915519825313	-0.013685270186488	0.092129880318055	-0.115802008926465	NA	0.0451301496061806	0.0438340737066211	0.0738839118559018	-0.15859809289673	NA	-0.0737422555407601	-0.0242932642069333	0.094509459440031	NA	-0.18243145920382	0.132677633358704	-0.143906586568812	0.110065898411959	NA	0.131566081127437	NA	0.0577887202233974	NA	0.00582766671320923	0.058724216411687	-0.126537910532122	-0.102434645577337	0.0496382780413573	-0.106893537869999	0.00202499731196999	-0.159573633896399	NA	NA	-0.0763049470601422	0.066574057895095	0.0174299010725571	-0.0478717197103121	-0.036155701635813	-0.082334249101131	NA	-0.0757947726349992	NA	-0.00527797670326947	NA	NA	-0.238043470495046	-0.154132126179261	0.0441154458394369	-0.0709056010607115	0.0499859799057961	0.0834186343678511	0.120147841209798	-0.0523353931125925	0.0900150908959889	0.140016065554944	NA	-0.138897280560388	NA	0.036981824330469	-0.114332170299117	0.0205805633246509	-0.107593175411534	0.162863306330724	NA	NA	-0.171588135763201	0.039425439868879	-0.0260832849164515	-0.0798470605741282	0.109651337589315	-0.0277455856108233	0.130143872892477	0.00534518847919599	NA	0.0334158956202885	-0.0649650326766545	NA	-0.041094620508818	-0.0866947233199022	0.0301563891011432	0.118921093992494	-0.00562426729682266	-0.0475127276787886	0.00639764374212943	-0.087428760589273	NA	-0.000314007772045177	0.122394584459668	-0.00145660796279608	0.0156859230756815	NA	-0.225705611186581	0.0259363363354888	0.0145687257608713	NA	NA	-0.0112799353708498	-0.177159480401814	NA	0.140189475465012	0.0553387539660022	-0.106731770944738	0.0828825278401852	0.0441136817508299	0.0252589263104026	-0.0726799213816274	-0.0231483707009933	0.123969915585715	-0.0684194709868729	0.023155603464282	0.0668220887532386	-0.0288576670686732	NA	-0.0379053247162311	-0.0548363415307299	0.113081255067896	0.0581131361182238	0.00603494712453118	NA	-0.0201633563690965	0.0159766448781143	-0.0469314604827836	NA	NA	NA	0.0632041194291518	NA	-0.0964633639811391	0.149725256430126	-0.146343674979376	-0.0771328338434051	-0.200067229416813	NA	-0.106839203940904	-0.0681368639920322	0.0942970631717488	-0.0383465232768406	NA	0.055708154120307	-0.0348382802641089	0.000131424601221156	-0.112537033732638	0.0611434875273205	-0.108871786833884	0.152425899678575	0.105068941023784	-0.0770224018966073	0.0816713046026222	0.0470642963548904	NA	-0.119055693953207	0.144540247196445	-0.137315422306495	0.0968147704316526	0.023338186635106	-0.00738729745065384	0.0463383779803618	0.0912284310398803	0.145961749795962	-0.0932241444809742	0.095437722865032	0.0524786371074806	0.0571277162223562	-0.0880243169029946	-0.0658902971510236	NA	0.0148379256822988	0.117448256414513	0.17084139705586	0.0433164901093287	-0.0417520963326452	0.0829081071249866	0.0285027324409457	0.00915226810195272	-0.00265442412694594	NA	NA	-0.0434487967548533	-0.0883524373838958	-0.163005844690169	-0.0407049333355327	-0.0241588406550803	0.0545923680763824	0.0440577640280779	-0.0279228765158263	0.0221576585393047	NA	-0.0214950687544775	-0.153065558207471	NA	0.184696901792923	0.110988163935696	0.0214964781294029	0.0311924383400316	-0.05720180794385	-0.0293064512102928	-0.0517153159672337	0.0933008823353785	0.0363617471851101	-0.22115355694509	0.029722599712683	NA	-0.0930110425772491	0.0456510849718264	-0.0993469432181337	-0.0956854093453308	-0.0746731650986715	-0.171023627408963	-0.196557751542057	-0.117604025438511	-0.114375390469988	-0.0479218198267508	0.0500916488133551	-0.17750136077385	-0.00507228397169381	0.00184117927912107	NA	-0.143025600718479	NA	-0.0143275748482951	-0.0582921911118338	0.0113688454366424	-0.105560768927414	0.0123967798679386	0.0854805011317073	NA	0.140590276396521	NA	-0.0307461239224617	0.0730911304359181	-0.030663740984515	0.0322468341004327	-0.0466830768069187	-0.101368059535168	-0.0528863179845572	NA	0.18906619645473	0.137537697470977	0.032772708914178	NA	-0.0386767606640701	0.0201760578070668	-0.0136893275902841	-0.129609177635697	-0.0872858694121064	-0.0244451522359956	-0.0510881824674468	-0.224318155497179	-0.0602986654934304	-0.0943693991284343	-0.0656973058574183	-0.143543184315771	-0.0615929773043829	-0.00458222015667049	0.1428998212008	0.0605904457490274	-0.194191579493494	NA	-0.177209580518253	-0.0590922052951062	0.0168719198461645	-0.132318994144902	NA	0.0342836508060696	-0.0547414335636735	-0.00751131287972561	NA	-0.0339401827542876	-0.0590197012533587	0.0809529677218536	-0.0586668835319597	-0.0273887104856281	NA	0.0326799178534501	-0.104092870797533	0.0121258158579041	-0.0861037536365588	-0.124715772248752	0.0101525063421191	0.0950746734297123	0.0159815843262139	0.132426074323347	-0.0283152098220221	NA	0.0648478971931501	NA	NA	0.0293798372963438	NA	0.0819299199924077	0.00201176664741753	0.143304326718384	-0.0737471949888596	0.0272269435603666	-0.0726416406588556	-0.0514674615179508	0.0465140771183685	-0.028137389690437	-0.158072041674124	NA	0.00109814515785462	-0.0795618074463771	-0.0485588322227368	0.134960011198435	-0.106708837792847	NA	0.0769430179092925	0.0519263009646303	0.00299930344961354	-0.162366186161272	NA	0.0771009038396185	NA	NA	NA	0.0834138713286122	NA	NA	NA	0.138019999296129	-0.0193359988124156	NA	0.154912735387856	NA	-0.00594374374354952	-0.104996789799758	0.0715625476579566	NA	0.0595607472291242	-0.0597567374733614	-0.00687377125715749	-0.067359077325208	-0.0677327112921696	NA	0.0515650156179177	-0.156627958740438	0.121506895072628	NA	NA	NA	-0.181149496013116	0.243769172886771	NA	-0.0768230598840168	-0.057498880465268	-0.0180060524116018	0.0298176840886001	NA	0.00812574494154211	-0.0475074396033341	0.0984747778108352	-0.125299156351086	-0.107776640626661	-0.0194794192161644	-0.0656786065181842	-0.120576514741298	NA	-0.0234143952629282	0.163513372982401	-0.0396512432105744	NA	-0.0265643518795792	0.0552000966014923	-0.238722644608739	-0.0737373160926605	-0.136726040302898	0.0549494196104383	0.0519645816874021	-0.021411272649685	NA	0.15766506643249	-0.0488624318720007	-0.129834628159671	0.167986396054299	-0.0168655691271793	0.0580176989245854	0.0648905881374393	0.171019746414028	0.0156414680427852	0.146509852126155	-0.0766443577081281	0.0176650540838696	0.128792581019518	0.0591054359596587	-0.0482250666582933	0.0595909131443038	0.144572882835674	0.0522427784607253	-0.0899327079580422	0.0352567220816882	0.109688030632341	-0.00198742222464099	0.123884004470554	NA	0.0800397061098685	-0.135375101247661	-0.15403351362613	-0.0281389773701833	-0.100766681729044	NA	-0.093995756837674	0.0975735049415213	0.0469291671675945	0.100305548967175	-0.110520327637121	-0.000570682664363004	-0.0473417874927707	NA	-0.00367583143039627	-0.0232797953022145	-0.152530347177961	NA	-0.0893565566189975	0.0384086191958068	0.074735084608777	0.0450805787163241	0.0744847604354444	0.019840704562877	0.0119054811908904	-0.216604501654231	-0.0314284733956475	-0.0366018396445222	-0.00657387619396827	0.0463980000880282	0.172574084885651	NA	-0.0778569990839087	0.114663818957232	NA	-0.015044500458178	-0.0533393359388336	NA	-0.17692132843987	NA	-0.0354260745879598	-0.0171180102068403	-0.0134243614815134	0.106728595585245	0.039924500535798	-0.0245134224650864	-0.0753772128617234	0.13495877633641	0.0381847563515791	-0.13107760499216	-0.189572842702659	0.0604934208756427	NA	-0.1215855734245	-0.118122314671246	NA	-0.021337886563634	0.00537182621716162	-0.195902216215697	-0.0951487651512061	-0.00367230357709571	-0.068073003984459	-0.241655441917869	NA	0.0229146289605664	-0.0153877921010993	-0.089423239168342	-0.0608199536767975	0.0073659519785092	0.00101223404269395	0.0505123839461235	0.0975793264339244	0.066919290035484	-0.11234333680359	-0.0578218850892089	0.00173286423865156	0.0914634157098102	0.0619629066852698	0.0387305653665835	-0.0907792940805393	0.180274860881768	-0.125279222149827	0.0749705904378109	0.169196560838698	0.00670159620911474	-0.0353826780082277	NA	-0.136216395104337	-0.104806797456784	-0.0432729171207359	0.042938798738571	-0.128668741999307	NA	NA	-0.0403568786533725	-0.134332524880927	0.188106885070245	NA	-0.0849159927774688	NA	0.0715392616883442	-0.0350499708969483	NA	-0.00307956975286351	0.05222884216073	0.0560117537695709	-0.0241861840284887	-0.0834466833767023	-0.0356765751701531	0.172617320282134	0.118145071414276	0.0684633967931871	NA	NA	0.042649311798163	NA	0.0879507544080829	-0.0934188998631865	NA	-0.081461738061397	0.0773450537028267	0.2233350289165	-0.00760216344298588	-0.030230480822637	-0.131938315461056	NA	0.187910718417148	-0.0744597103772251	-0.119405512723975	-0.144122334605448	-0.0517689442608863	-0.0528131083073669	0.153166287666931	0.0308076906148459	0.0292630546305607	0.0982080476134575	0.0871782600070796	NA	-0.0436560771661753	-0.0819101622000093	0.167693733754398	0.00219946567520184	-0.165969513549921	-0.0121286383996753	0.04612862375774	-0.0619814296156433	NA	NA	NA	NA	0.0242817997727501	NA	-0.181071699705548	-0.0689882131537682	-0.149067780606298	0.0301729715340489	0.00880209651346413	0.0558358741354535	-0.239666784831203	-0.0256292085090109	-0.00238010834855816	0.219621975216496	-0.172040271673174	-0.00729891661144337	0.121741695266219	0.027183899798356	NA	0.0845601761054378	-0.0534222481033624	0.0711449878846808	-0.0271646712325397	-0.048428995301262	0.107788460020328	-0.129646047087583	0.08637895145925	NA	-0.0524075443366187	0.0312811719969634	0.216817250740235	-0.0526465783428665	-0.156008940048243	-0.0532504258730411	0.0582884865257591	-0.0059126957840664	-0.0430822191423197	0.0145442049292341	0.0557972405949603	0.00854401035026071	-0.0546599326700304	-0.0346272952667123	NA	-0.0059134014195092	0.0318936635613122	NA	-0.115152295092509	0.0588889874818497	-0.152200449154601	NA	0.176315011185646	0.0976647083225029	0.0653875318980299	NA	-0.0155222156529523	0.0485362518885673	-0.00868443180337754	-0.139991368314447	NA	0.0763171192715305	-0.0979326733819056	0.0764212004993432	0.0573369371311458	0.0784377301859996	0.00735219208737463	NA	NA	-0.0767523199308763	0.0296968440190209	0.0525065097074711	-0.0649045244374346	-0.0678200336782159	0.0461192740881229	0.0918287503928408	0.0745600870189631	0.0156275317427899	0.0848755951483686	0.00652148276234051	-0.184570416639802	0.102494959337317	-0.111361092267215	NA	0.0219546119406396	-0.104349016463269	NA	0.14391117319919	-0.05469009858521	0.0646240343489223	-0.0992065217650169	-0.0232062328073028	0.0795311123046154	0.14430456495855	NA	0.0729575889283685	-0.168165098230188	0.0765212243233599	0.146158622084502	-0.128852383623296	NA	0.0917468966814763	0.0524558803644503	NA	-0.0801448387309891	-0.084602337823145	NA	0.0319668732385025	NA	-0.0946925718374372	0.0612438641690585	0.0356541712448443	0.0693546143574411	0.048030311276081	-0.0619154527017416	NA	0.0839760863676616	-0.0676617949301684	NA	0.0893383865063455	NA	-0.0613678795981303	0.0776287191508316	-0.0472445862105253	0.140807612112903	-0.00602418618402851	0.0984139167538939	-0.0415146500061436	0.128132635471641	-0.118878226639344	-0.0817930267165048	-0.0228740549226056	NA	0.192238909814411	-0.015225319540395	-0.0696603309130334	0.0205821510043972	0.092697034805204	-0.0464089374373916	NA	0.00764891179107125	-0.183474917614858	NA	-0.04418936115207	0.0484473418227747	-0.0573214131514043	-0.00496502738438849	0.00413202474416527	0.0674384613125228	-0.0963746303242072	0.0593822214620963	NA	0.0170963119169743	-0.0916706880536541	-0.0128344502513342	-0.186761656991379	0.0953137074359602	NA	NA	0.128991040987805	0.0304700440554669	-0.0229488522795422	-0.000794016282008619	-0.0351115375893325	-0.120174831765485	-0.140197061046022	-0.0191763487934825	-0.182104044358362	0.17717112338662	NA	0.0204955342537937	0.054947831930692	-0.0377282102200887	-0.179304082921339	0.156877224460606	-0.0723062874146658	-0.0432339307625213	0.0678138593680914	-0.0539694683892524	NA	-0.0979596639375926	-0.0816870049912244	0.080858236163658	0.0875513647474592	-0.0711130578808941	NA	0.0931475830354306	-0.143376830760131	0.0923923767027759	-0.124092519743901	-0.0130904195082092	-0.0322697700986602	-0.132080312956376	0.148010562304126	0.117863875690321	0.0291771435154	-0.0757571975476702	-0.0992788493979037	NA	0.208609828496189	NA	0.0886264003445621	NA	0.05957732966203	0.105415760843919	-0.00540710798930153	-0.0208912193283428	0.0347756551185606	-0.170590190838224	NA	-0.0517183149178656	0.0528452147200142	0.0215961491356981	-0.143369774405703	-0.0499861563146568	NA	NA	-0.18041157774881	0.0209963590093197	0.075437897509804	NA	-0.0786155503175848	0.106235180001869	0.24638655115297	-0.0975376939427993	0.196703641669855	-0.0636112710796463	0.0653478399043726	0.0324290644535353	NA	NA	0.131756955514714	-0.0349340702754687	-0.068886778058866	0.194536811633883	0.0760406865868143	-0.0327681222837998	-0.021660185552132	-0.131408900832553	0.0293293869491655	0.0806714262957541	0.0474393415927376	0.124447674687838	-0.00150882498556315	-0.106614282643512	-0.0472779274851975	-0.155938200095103	0.167697791158195	0.0356088341676445	-0.0148883786164589	-0.00749455403795916	0.047844199928043	-0.0721219401552348	-0.0408988066734415	-0.00463620126804455	-0.0784805975391496	-0.0587556171888915	0.0613883430259714	-0.0554666503900093	-0.031626051319631	-0.00890935310076945	NA	0.0947620769285527	-0.151479995367504	-0.127800457586944	-0.0536725770108539	NA	0.188636817287787	-0.0577523799980932	0.0965365736583294	0.0824930170757606	NA	NA	-0.0132454828967641	-0.0957725468826397	0.0937038001732162	0.131298468885755	-0.0192599665934541	-0.0902664735224857	-0.0295860592545016	-0.0421648930666821	0.0307593545870142	0.0878994194296193	0.0740716108836861	NA	-0.00487064864391424	-0.105274986573081	-0.0272033047730329	0.101819489809698	0.0861753756340028	0.0483268545709169	0.220690130868032	0.0959595402749812	0.120087332970578	NA	-0.00454605634022709	0.109204141127442	0.066026308382623	-0.0699141832635801	0.182337978590666	NA	0.0275899929956863	0.0611634217285795	0.0185070552083927	-0.0788478807871261	-0.0784065058176558	NA	-0.125258758721985	0.0183832145557774	0.119262797955669	0.118513236706556	NA	-0.0166028963335977	NA	-0.174620251260905	-0.110227665337221	0.0877997484233241	NA	-0.069674090804168	-0.110257478434679	0.0208659928612627	-0.098815423320846	0.0666763750343008	-0.0412835543986272	-0.0131653932740065	NA	0.128991923032109	0.00531131797794168	-0.112777831827493	-0.201691778614995	-0.0598798708581297	-0.0152517808694999	-0.0278875947436864	0.00263766528517949	0.0518153397912503	0.0487123079315454	-0.0096430384029775	NA	-0.0361694615269476	-0.0243782954280641	0.0822095280366165	-0.095312480980918	-0.044298558236843	0.0498836627665904	NA	0.0693507333625058	0.0217281029635014	0.127113874301102	NA	NA	-0.0911698632981281	-0.0283390250182165	-0.0572228005982732	NA	-0.0394268511397646	-0.122294560635651	-0.073831518424274	-0.00592592644861887	0.0698046333610857	NA	-0.0189523095403941	-0.047577646139526	NA	-0.00787171618213477	-0.0684859771273566	0.132935190295326	0.0982330976716769	0.0139872821560056	-0.046487968606985	-0.0804463214739246	NA	0.0705296737785608	-0.0379309040010325	NA	-0.0668982973810608	-0.151519158134579	-0.148806519083602	-0.0476759058749357	-0.097532578085839	-0.207813166081269	-0.0198133611894686	NA	0.0798807546665219	-0.123573524875723	0.079622315685597	NA	-0.197714464441664	NA	0.0944253124134773	0.0729422413574876	-0.145597289089756	-0.0773545797813045	0.0925098650040018	NA	-0.00349536516590064	0.027910175077856	0.0503971889600867	NA	-0.0405960890684811	NA	NA	0.0429068687347844	-0.18718497236423	NA	0.0429312131575609	-0.037706335521362	0.0670470100506305	-0.0514267110711292	-0.0196912862578645	NA	NA	-0.0122170192388858	NA	NA	NA	0.0687315382614504	-0.0181170135849818	NA	0.152294298668493	-0.0548218760041525	NA	-0.0431621361633081	NA	-0.111121176216664	NA	0.028488443323229	0.053411310753999	-0.136150065372714	-0.138242639471945	NA	-0.180101980198282	-0.114348929140883	0.00157727162351457	NA	0.0832182339020964	0.0272287076489736	0.081611501998845	0.127994683742574	NA	0.158833775134625	-0.0240249463298093	NA	0.217011653304725	0.0904928060907633	0.126611109048108	0.0178629848255745	NA	-0.0983975107298488	-0.0706330493709307	0.112745019779403	0.00147830625266213	0.0922942933762269	NA	-0.0363606919391199	0.0121441623794169	-0.135250203774286	-0.117194404063967	0.010567067164763	0.0200229349159796	-0.0178735693572165	0.0900078581327002	0.0280093168575691	-0.0626325547204853	-0.0482949245671303	-0.154180285798232	0.0898834898859071	0.0569565996274776	NA	0.0733807937851867	-0.0289289362483958	-0.185903025570996	0.141788445378393	-0.0839879057613285	-0.0409457314303876	-0.177019235357558	0.000421440768211196	-0.0231220857807491	0.190018451484786	0.0855119019089118	0.107853378481065	0.0144558240900236	NA	-0.250862043948917	0.0125174435286571	-0.142110215140309	-0.0362036848459233	-0.126891246318899	-0.151273773409346	0.155918618711565	-0.210785126157475	-0.114921375893853	0.0261794277455328	-0.118304015797767	0.098019290132509	0.198349536340182	0.154300420232368	0.0877415334992933	NA	0.039761851566233	-0.0070600590140562	NA	0.0323399779788821	NA	-0.0372616087835385	0.0181134854077678	0.0984352622260385	-0.143085226913395	-0.0452199417162767	-0.0957838370497245	-0.0791950534249827	0.0785366955568521	0.162036301591764	-0.0425821000222365	-0.0993358382217703	0.0741975668102255	-0.0974025647555034	0.0979159145401391	-0.0111239899379914	-0.0357981208751751	0.0408936908164812	-0.0143242230799418	NA	0.0798112495754062	-0.0908821404463271	0.0346101836072244	-0.0735572026458862	-0.0396193132067878	0.169930068881486	NA	0.0153710332593328	NA	0.186599294946707	-0.0287812820319903	-0.117329709660123	-0.0793725207388465	0.0173138240422168	-0.076307070697092	-0.0275361882931729	-0.0119517013665866	0.0964582481241788	0.108890486173118	0.0890261428229073	0.136590029071299	NA	-0.00216788848913662	NA	-0.0417612695934016	-0.132624710700495	-0.15049792723999	-0.0825664031618116	0.118600487294663	-0.0361758122459328	0.137683940416497	-0.214867756420644	-0.0561227149429509	-0.0187736073645055	0.132060037585675	0.0721771561286337	-0.0292187760065251	-0.105509610357811	0.0172691926004598	NA	-0.0472068347143356	-0.0551044829989932	-0.163631404943224	-0.00615419951436407	NA	NA	NA	-0.10017059618874	0.0305210262162091	NA	NA	-0.127485744179456	-0.00253658300799865	-0.0265216609352899	-0.0718063447034433	NA	NA	NA	0.00561438840062349	NA	0.0745646736493413	-0.0478902426406856	-0.111598009367135	-0.150871574514492	-0.232076793599605	-0.104415708222541	0.0698732564078978	0.0970301656505667	NA	-0.0390914978955748	NA	0.0788238891820709	0.176704698358931	0.0792527391224315	-0.00406781191887064	0.0399834210952716	0.104817205579566	-0.0351582859374179	-0.159380127434244	-0.0166812218677483	NA	-0.0815961544279642	NA	0.111787119665804	-0.0783957448771531	-0.119054811908904	-0.0250904558484345	NA	-0.208300407354522	NA	-0.0105473093723647	-0.114655351331918	0.00481525626165458	-0.0116324002745275	0.231847991307278	-0.243728069622228	-0.0972840180011133	0.0617713266625501	-0.00747373779239661	-0.0275263093969738	-0.162001725455067	0.00490998781985023	0.01054360478629	-0.200960211069674	0.0998385947129034	NA	NA	-0.114860691245772	-0.118146659094023	-0.10968538449943	-0.150773477880402	NA	0.0362065073876945	0.136562156471308	-0.09840033327162	-0.0511756812623538	NA	NA	NA	-0.0374367827822131	0.170179158192794	0.163833907882293	0.014105652501535	NA	-0.0628394823140858	0.0198828662805842	0.0720007472679342	-0.00798867525677856	-0.155815948754638	-0.152679752029121	0.0322792933308014	0.0293078624811784	-0.0752016860453273	0.0162255577805614	NA	-0.116367399325007	NA	0.137699640805099	0.113455947488022	0.154047802743846	0.0419770176300371	NA	0.145019550070965	0.0555537963671949	0.0247180567434978	0.0987810584447206	-0.0163721535438027	-0.0716904440819637	-0.0165390363260245	-0.0216543640597289	-0.0726781572930204	-0.115205041341858	0.0749446583352881	-0.0770945531206334	-0.0370827301987891	-0.0888804291039695	NA	0.159778091765949	0.111225963079919	0.0740913686760844	-0.0308662583565981	0.0382297406110575	0.0394332018587498	-0.0875612436436583	0.0338743822492466	0.0627285211407058	-0.0935407983859299	NA	-0.062141256043437	-0.0281941933435822	0.0452859186301783	-0.0696827348383423	-0.099906335715412	-0.0186063717645623	NA	0.015712031587065	0.0906090595299642	NA	-0.0706279335139704	NA	NA	0.0126982626108741	-0.131048321121283	NA	0.25148070982339	-0.069532610897887	-0.0230615775415292	-0.0450611737416471	0.107750708524138	0.167529673513948	NA	0.00577068716020343	-0.0624810195091444	0.12329285837835	-0.135127070389517	-0.0280544775259082	0.122362830864742	NA	0.107987272806336	0.0174226683092684	0.0388252969247791	0.0419140396667674	6.93286822549183e-05	0.217708997531071	NA	0.0538865562247236	-0.0480954061456792	0.164726889535154	0.196622493593934	0.239139322337711	-0.105211126565508	0.123064408903744	0.0261709601202192	-0.0925585538495548	-0.093441480197356	-0.154512992909511	0.167445879305116	-0.0143492731381611	0.029616930805124	0.0834544453665731	0.0189193210834433	-0.0309888625147843	NA	0.151631706987706	-0.07688691989159	0.02158150720026	NA	0.0666190421545734	0.00388434670374312	0.0542245556018239	0.0252259400784914	-0.0262977980910622	-0.0178054755369864	NA	NA	-0.0610438165210252	NA	0.125877424596459	NA	0.096481004867209	-0.006370300368721	0.0225923299720684	NA	0.118059865934559	0.010693905135606	-0.0414329727036397	0.13300698870163	NA	-0.0474017665054086	-0.0836876434922228	-0.0522979990470393	0.106893095000181	-0.0695659521725592	0.134906735722504	NA	-0.0878196826245832	0.131362858119911	-0.00140280326028272	0.105092756219978	-0.0843611869105687	0.0385088194286842	-0.0703335071254629	NA	NA	-0.137489185034284	-0.061352179209528	NA	NA	-0.0501539211411821	-0.0350498006711831	0.0393049526170212	0.0846806633572956	NA	NA	0.0709391187442444	0.102593042663866	0.276167012971962	0.0835722864855204	0.121790207702911	0.148447350643218	-0.0280797039929882	-0.0137172001902747	-0.0742815374279185	-0.148849562845613	0.192694414489237	0.0965618001254094	NA	0.0799878348449665	-0.0530992434794215	-0.0680980540426783	0.00962116285369209	0.0776655886027178	NA	0.0113626711265179	NA	-0.0663588390850416	-0.107219188626851	NA	NA	-0.0894639896151635	-0.199476965368913	-0.006601043158516	-0.0381747010465193	NA	-0.00438464223268701	NA	NA	0.181853190958447	0.0265851681251417	-0.113598485847467	0.0774835346584758	0.121274564603086	NA	0.0534614108704377	0.148859441741812	NA	0.174382452116682	-0.0127513616779447	0.0775992588710947	NA	-0.0227272827505035	0.00839212232119841	-0.141898348098609	0.0448930560974004	-0.0847798051370087	0.0781918162341845	-0.0966168396899477	-0.0618611187726462	0.127468103293386	-0.00107574123254578	-0.168419303398456	-0.0515332620229917	0.130457175029079	0.041448673092242	0.111957707034101	0.0754624183414412	-0.0538378673791705	0.068530961386835	0.0517705319406326	0.0179114972622669	0.154543158824691	0.065921168701646	0.00159720582477361	0.104751405074525	0.000643539523831914	0.0558577488341802	0.117492535038549	0.163174844378719	0.236637139057549	0.00672911599138386	0.100171654641904	NA	0.128892252025814	0.0395055294916366	NA	-0.161527009210925	0.0530990670705608	-0.0161347072173011	0.0296271625190446	-0.145043718084881	0.161746461833635	0.143308031304459	-0.0105063825166824	-0.0253360169825283	0.0416231414554738	0.0629428579064557	0.0906913622628602	0.0545535581270285	0.11192983443411	0.020930382095418	NA	-0.135509171981793	0.0196540639882569	NA	-0.0175722630231416	NA	-0.0129833393297646	NA	0.185090117143423	-0.22878465144123	-0.0639644416187668	NA	0.0308969534983598	-0.150479051491895	NA	NA	NA	0.0426032690855204	-0.0111162279481207	0.0656883090055227	NA	0.0804514373308849	-0.205080592829034	0.153830819845186	-0.00273257325223584	-0.0990558685979795	NA	NA	NA	NA	0.140507187823132	0.213804187399486	0.0193490530681074	-0.0130408486183526	0.01554179703649	NA	NA	NA	0.00317765280778077	0.043606329867458	0.138025997197393	0.0361583477687235	NA	0.016758312539874	0.105827322715931	NA	-0.0644829072603627	NA	0.0378368780782796	-0.0470879351422241	0.0886581539394881	-0.0547280264902604	NA	0.200000370458608	0.149117175087294	0.157104791890909	-0.168303932003558	NA	0.122516659391272	0.0507436559625006	-0.124128507151483	0.118517117701492	NA	NA	0.150493340609611	0.0124761638552534	-0.0550556177445794	-0.0319670496473632	0.113957830696712	-0.0156296486491183	0.0332613614583157	0.244316040354939	0.173102782241168	0.0470863474624778	NA	0.00334206586595274	0.0939338373275684	-0.229679926409281	-0.116956428510883	NA	0.109217724609716	0.0582221567941361	-0.0770075835523085	-0.00593721661570364	-0.09524808333978	0.0879726291068097	0.0447584561366867	0.0696915552813773	0.0668942399772647	-0.0885625403369889	NA	0.0835333001273058	-0.12434196187293	0.0502924020968312	0.111076544774907	-0.0668420229544976	-0.0575902602551104	NA	0.361977222264317	NA	0.0143494495470218	-0.112057025222675	-0.0657828699571979	0.111563433230437	-0.132739669951121	0.180308378565301	0.127206488952969	NA	0.0176029581649034	0.12627610862164	0.141719116696138	-0.0921535191053887	0.0533141094717536	-0.0225422298556297	-0.0429218634879438	-0.149264300077118	0.00139274795522285	NA	-0.0284272294485663	-0.0334979257405138	NA	0.131763306233699	NA	NA	0.0175211044535388	0.109707435607018	NA	NA	NA	NA	NA	NA	NA	NA	NA	0.10096002584037	0.0628211357925731	0.156023052757099	0.0919550591371017	0.0437878545851178	-0.0972478541846699	0.00138092868336	0.07029998944193	0.0216137900217681	-0.00539281887158487	-0.0095019104638592	-0.169114883536194	0.257513892859314	0.133157112642086	0.132625945562519	0.312403333457115	NA	0.115445310210131	-0.0207444471562407	0.0815331764646944	0.0738015289179551	0.0282314156131898	-0.0872205981336475	-0.0371806403959744	NA	-0.0695733613447086	4.58663037818798e-05	-0.14016636590426	0.0798786377601935	0.115504054360744	NA	0.0863376717858463	0.0442057671761151	-0.0138692646281977	-0.0358147033080808	-0.0366157759445174	-0.13005143464947	-0.0290929964888464	NA	-0.0447700991214929	-0.0237074103805502	-0.0923473924432975	-0.0704317668608725	0.147726720447261	-0.0108750770355444	-0.0941866312249509	0.0106813801064963	0.077067738973807	0.0224847205670417	-0.105717067177994	0.0997128151952246	0.183517432150286	-0.00731867440384172	NA	0.111666808822807	0.189770773444363	-0.0235433522167275	0.0794369099730018	-0.0469907338599787	-0.0825487622757417	-0.11180881795567	0.0655748781080928	-0.043741988281336	0.147379018582822	0.0978913937085019	NA	-0.0403305937331283	-0.0740986014393731	0.0032822632621756	0.0836028052184214	-0.0912030281639396	-0.178751217551906	0.139159071309666	0.0796602435906474	0.112738139833836	NA	NA	-0.101904871698277	0.0925162157229869	NA	NA	-0.0474829145813304	0.0603921621896011	0.0947206208462884	0.0220839196355323	0.105474681403393	-0.0178467552103901	-0.0744152553443288	0.133964371404897	-0.0620421142637239	-0.178922157737924	0.0346717502996085	-0.12028438166798	-0.115402972083563	-0.0920787217484521	NA	-0.0318989558271332	-0.0216111438888576	NA	0.0750753773010664	-0.0365219264306253	NA	-0.0213809303256447	NA	-0.087126395802034	NA	-0.197961436846643	0.101406163849079	0.142517190381942	NA	0.064853189458971	0.184518552434756	NA	NA	-0.099783025921783	-0.0856059278316647	-0.0601347816618405	0.163185605319222	0.131544030019849	NA	-0.0528882584820249	0.0295176126165501	NA	0.0912958192246675	0.159943916095007	0.027089344649021	0.0428160181715241	-0.170189757735926	-0.113017924286905	0.0562176229100073	0.0229816643276323	0.162605396576381	0.184185845323477	NA	NA	0.132546737984065	0.0126305216083655	0.0504619310119635	0.143829155765333	NA	0.0889864508292499	0.00558686861835436	0.0660501235788174	NA	0.0496328093666756	0.0640704689953462	NA	-0.00542404323992869	-0.0970695048265027	NA	0.0110705380531995	0.0674767420352946	NA	0.0660834648534896	-0.0193940373275858	0.016801179893024	-0.0390024114209215	-0.0833355457944616	0.0619925433738673	0.0497518853476478	-0.039926264624405	0.0581385389941645	NA	NA	NA	0.0932236152543921	0.068269699864139	-0.0750429180706977	0.000715867156718724	NA	0.125712835129426	0.0593060128342741	0.0488590801036475	-0.0211888210763429	0.0432988492232587	-0.136683878585191	-0.0211431311814217	-0.0512257813787924	-0.0213544689965397	0.0221197306342543	NA	0.0910045681956526	-0.0732350800662489	-0.0576477695436984	NA	-0.0293142132001636	0.118836241330497	NA	-0.017197248122788	NA	0.115179285648196	NA	0.0653718315094277	0.015987405818617	NA	-0.17682800815256	0.102040362703706	-0.0433470088422297	-0.115648886035378	-0.173384330782844	0.0499104769134167	-0.000324063077105051	0.0117156652567777	0.0215684529445683	NA	0.0469579218118885	-0.0430449968727121	0.0732795350991452	-0.111157692850828	NA	NA	NA	NA	-0.11975991812512	-0.114122067346024	0.244706256754807	0.0717945253097765	-0.0136383466325045	-0.0946694622766855	-0.0290677700217663	0.0717781192857314	0.0886202260344377	NA	NA	-0.0905677798565605	0.050624227163807	-0.075375095955395	-0.128122932984303	0.0127827624551492	-0.145663266003658	-0.16741412571019	0.0632401068367345	0.0643714168604006	0.121627029506764	0.148105999497765	0.0466257439271913	NA	0.0905760710730134	-0.0735549093306971	-0.124439339564036	-0.115660892039708	NA	0.0784657791948509	-0.0226362557783826	0.0465662941411356	NA	-0.0168285232664324	0.109716079641192	-0.0372669010493594	0.122619858574781	-0.00880527187295672	0.293416624188884	-0.0828276646845076	NA	-0.0109959171051236	-0.0465303067335529	0.361992040608616	0.0238612389070802	-0.020760147544843	NA	-0.0640364164339322	0.0505303821069182	0.143139031615908	NA	-0.166631928821848	NA	-0.0332550107393305	0.104600575498627	0.0426782428513178	-0.0909754607336372	-0.0577553789487251	0.0695932955459676	-0.171668754612541	0.0366694042381701	-0.0432062345713915	0.207141577548586	-0.162947453357277	0.0232385156288108	-0.204463338225446	-0.012797580799448	-0.152460122997551	0.120007772574403	NA	-0.044527536938031	-0.0519591130127204	0.0202101047171818	0.00883349729066865	0.204703783502579	0.161275626584428	0.161458562572973	0.0401975814521609	-0.00911222329057392	-0.0536390545931621	0.102778801194183	NA	0.0605152955743694	-0.153739087237622	NA	0.0551028953192469	NA	-0.0384714207502159	-0.00234218044350776	0.0661646187654236	NA	0.0370994890405556	NA	-0.10724935454203	-0.0571116630160325	0.0322988747143391	-0.032976461148286	-0.133564805300169	NA	-0.0545059277346397	NA	-0.103970443048208	-0.0222786769828225	NA	0.175625428949171	-0.000314889816348675	0.0916424626359421	-0.0699798073597603	0.0356478205258591	0.0324779325726465	-0.193687932196197	-0.161693009948843	-0.181598119763633	-0.0277341190348778	NA	-0.230699746032985	0.106337497141074	0.0804069822979886	-0.0142993494305831	-0.151690098320597	-0.028790808110468	-0.017325467027023	-0.120502599428665	NA	0.0498332142279404	-0.0554761764684871	-0.0435303014880618	0.0974320250352403	-0.00249124593079887	0.0353740339740534	-0.00557663690443379	-0.00583331179675161	-0.141362417979803	0.0505399037283926	-0.022508006536654	0.086904473455274	NA	-0.000640187755478622	0.148762240459567	0.0949428960107698	0.102476436406944	-0.262335323431093	0.0256152722090157	NA	-0.0234357428022091	0.0752900668845378	0.0213057820302509	-0.0111421600506435	0.187022146985804	-0.0486847881492763	0.135122307350279	-0.0188212377568944	-0.156987127180822	-0.0289245260268783	-0.116994003598212	NA	0.000354052583423972	-0.0206191968651441	0.0160861947806087	0.167578538768362	-0.0801880589018605	-0.0852511696127979	-0.0356194186992865	0.057169525122342	-0.0917825312713376	0.149459408277051	-0.00368888568608803	0.142714239079344	0.484651414768193	-0.0450654075543039	0.0676360392365063	0.0402496220660672	NA	-0.0271831941629132	0.0215183528281296	NA	0.280434696130005	NA	0.0998830497457996	0.0347938252312126	-0.110540791064962	0.2228304995749	-0.00697749966724881	-0.0438178440914368	0.0785815034074698	-0.100998130154281	0.163167788024291	0.0328342756065622	-0.104494730182207	-0.0685260219387354	0.166801281328119	0.0702530646849839	-0.0307960476300397	NA	-0.0564250797301899	0.456208308522164	0.222527605561079	0.220902527136314	0.0803196599119423	-0.0610695722146874	-0.134536277115035	0.0467511706271487	0.0878740165536786	0.0124648736881686	NA	0.109293580419816	0.238332604617732	0.0526696879036182	0.108754122123797	0.0273329676965358	0.0104670433407464	NA	0.0133733793207713	-0.00662485835471044	NA	NA	0.00545420915510831	-0.149363441856831	0.0310723039058952	0.125752174305362	-0.074083430277353	-0.0287865742978113	0.0995034178775742	-0.102490901933521	NA	0.129715916437938	0.10110873850994	-0.0995616415833826	NA	-0.0107881074672195	-0.0133463887650842	0.0372469668481004	0.0686368067032547	-0.0269062322516149	NA	-0.029448989569738	0.0317998140474201	-0.0677413553263439	NA	0.0656177454612428	0.207742249719268	0.261325382703589	0.0933553926733346	-0.0471664370852354	0.138427327355484	0.0904250650882546	0.0772587897699446	0.0508754333814432	-0.0897030236214114	-0.0486059333885436	0.0818976371708997	NA	0.123409288226411	0.0663396105192253	NA	-0.138046637034095	0.114168639285248	0.0862538775770141	-0.00993128963080187	0.0148799109911453	NA	-0.0606387817768591	0.0447999122189511	0.0577934832626362	0.208296702768447	-0.0691284581980243	NA	-0.0248826462105305	-0.00683831307615688	0.0321877371320983	0.154871455714453	-0.116383981757913	0.204579768073508	-0.0385326346248786	0.0881126977422051	NA	0.0169770595271414	-0.0144000788900426	0.0724562349462604	-0.0175927264509828	-0.0281553833942283	-0.134743381117496	0.307061320337411	-0.0189127939555974	-0.145130511244345	0.107142803590168	NA	-0.0289137650863756	0.113777540841077	-0.0375950215302606	-0.107277403550881	-0.0105213772698418	0.0877113675841136	0.178383597220431	0.0604330890452834	-0.10487278362093	-0.00491933748946731	-0.0824378011023617	0.0385987879476409	NA	0.0516579830875063	0.0549751753041004	0.0244492117963204	NA	0.0782278036417672	0.313444145735242	0.133822526864644	0.19045594545932	-0.0301920236910045	0.100518298053179	0.155540927340807	0.0795277605362621	NA	-0.0128157509121	0.145846731218786	0.0670078472835552	-0.0260079583329328	0.119785497409921	-0.0323424477029318	-0.109592417029842	-0.203159518255584	0.116052509508659	-0.0256648430988722	0.0359381926804782	NA	0.121649080614351	0.243761587305761	0.0336233524404712	-0.0298584345354216	0.315520125207954	-0.0360957226231752	NA	0.201768869287121	0.17352439941824	0.0368909737672087	-0.0755225737629398	-0.0180027006432485	0.0652303516031466	-0.0140860711179974	NA	NA	0.0134001934675976	0.00815079499976144	NA	0.00732467230510551	-0.0378104167491747	-0.0272064801325255	-0.120903223951314	-0.0445802831873802	-0.0613678795981303	0.0277902170525803	0.0179404283154216	-0.104516428472073	-0.0902465393212267	NA	0.24117402213702	NA	NA	0.00663544288635241	NA	NA	NA	0.0776694695976532	-0.0206652395777866	0.00748696845694908	0.0609259754020779	-0.00173374628295506	NA	-0.00636024506366113	-0.0413590573910066	NA	0.0161634632872841	0.0826105053769865	0.00482989819709264	-0.0318957804676406	0.0195801486756238	0.0324631113636503	-0.0495514848818931	0.0487315364973617	0.0304924479807758	0.0942859494135247	0.0211614777029344	-0.0219359126014054	0.140203588173868	0.168057136007439	0.0157414918668018	-0.0480147872963395	-0.113516279318381	0.0616049785407422	-0.069237831691658	0.0819212759582334	-0.16315491017746	-0.175371768476051	NA	NA	-0.028712661517762	NA	NA	-0.0742459028380572	0.0310664824134921	NA	0.0626163251053009	0.0175050512472151
b1778	-0.0455600539811066	NA	NA	0.0511472749243647	0.33420161766911	0.0596081959549452	0.30109391124871	NA	0.215594913744447	0.0496686159844055	0.0240907447099398	NA	0.112828627627389	NA	-0.0467603397634357	-0.0973854445061875	NA	NA	-0.0269425701004648	-0.227096045795736	0.0702363058432174	0.167227117567675	0.014162454905489	0.00124615208206539	0.106022068746527	0.085884293438473	0.0164398930962398	0.145609977684281	NA	0.0143790849673203	-0.0490907006077285	0.00766884531590414	0.0836273186737583	0.171973221137308	0.0802420329355314	0.158395032326921	0.144358886154552	0.299484356945657	NA	-0.0161826890000265	0.106805676836637	-0.10433101355702	0.00144619971245358	NA	0.037435368209362	0.0366016600072328	-0.00128849020489887	0.259941255854569	-0.12949679376924	0.090320623076041	0.0696666754871089	0.0743524472317042	0.164019651945349	0.2550875428894	0.0413096592663156	0.213760948373951	0.138536335811878	0.176343926684484	NA	NA	0.0981471778994999	NA	0.195496987818969	-0.0445499369338379	0.0946846250871019	-0.0289927936986761	0.0472119464069928	-0.138907852839741	0.0927480087851605	-0.026324433507096	0.0105940605237799	NA	NA	NA	0.0671814276767837	0.0244894308600312	0.0594667160611433	-0.0351875667045946	0.0619311476277421	0.0313457348751466	-0.0508766637559207	0.108134035440537	0.308792746068288	0.3058234323869	0.0450184788265284	NA	0.187173312869907	0.21296216912316	NA	-0.0977474354564138	-0.164249747029637	0.111317509459924	-0.134956647526307	0.0954971642278144	0.221787550827798	0.0587760806167327	-0.0267562823599975	NA	0.124353064662662	0.0108756062621265	0.174559021989363	0.317429723126318	NA	0.272253534792235	0.0478911204607799	0.062268794157339	-0.0260210102934561	0.104583287430278	0.344744163072336	0.140283841831829	0.13661736039445	-0.0038256022156951	0.260483536644527	NA	0.282966138322175	-0.0628689370485036	NA	0.233174388963863	0.0988425815670398	0.120400095260776	0.188855194799467	-0.00339692872200612	0.175539855168338	0.3528681432087	0.331628165436215	0.326675163105429	0.263531175853157	0.0931212981151864	0.168838083141489	-0.205148315736551	-0.225782505534828	NA	NA	0.250602877228264	-0.0525590795479596	0.266878357280834	0.0291565011069655	0.00238398934349355	NA	NA	-0.0328561589994672	NA	-0.0782172122110203	-0.0437317527100809	NA	NA	0.160761380575622	NA	0.222461432616231	0.0187437926137617	0.155470879309889	NA	0.079008582290316	0.285762571335327	0.2920896509751	0.172925123265681	0.233694089421644	0.269993031850617	-0.0546133559136655	0.0409857726266395	NA	0.0454729080116077	0.0785612094590423	0.181947377241495	0.139596552971166	-0.000215924426450742	0.178373686856659	0.267931518086317	0.122181824596685	NA	0.0132257239377982	0.276770659680876	0.284011537138472	0.202838418318294	0.16298483765976	NA	0.128884655076606	0.212459403914512	0.175143640902155	0.19888721300486	0.350278461362053	0.177861395570374	0.0110693022148131	NA	0.296978292891606	NA	NA	0.127927813500569	0.152270117223678	0.25020560450901	0.0821807661436144	-0.111966341192347	0.137070025491078	0.281634251541372	0.192990218129537	0.0306520952960581	0.308095225494606	0.206010249353903	NA	0.0888648972859499	NA	0.00790241062686883	0.156057262311132	0.278004110326092	0.160294249953693	0.0353943178710981	-0.114417365686716	0.107779100844116	-0.0657200568036481	0.142460374163161	NA	0.116887442336359	0.0393582280929525	-0.0519227682075979	0.0681509706896704	NA	0.164964144902225	0.118994469582705	0.0869434521446905	0.314341509883306	0.0970082823952793	-0.132070951637515	0.258381801663535	-0.0195309288807741	-0.0758187575525037	0.187726178190574	0.0378668642445732	NA	0.177838109602815	0.10436911786757	0.089797041623667	NA	0.175815758602136	0.109930230301747	NA	-0.11802774911134	0.138162701877872	0.0597489702133665	0.214636289063534	0.198048565355067	0.115348804389052	0.0242336358745027	0.121651186790506	0.229372425533416	0.222523724566143	NA	0.0599010346378767	0.0591883429035132	0.0309110634807229	0.245490196078431	0.221901863759449	-0.0452693322043167	0.287885475377735	0.423110617166345	0.110708546126503	-0.0466728409762465	0.257313469697371	-0.0145032767942985	0.0384895874679156	0.133138577968299	0.23018672876258	0.27658245583891	0.471213075423602	0.183211875843455	-0.0227863777089783	NA	-0.0614668395473349	0.291512088416113	0.17226711827331	0.129162322598855	0.146729821033227	0.074331983805668	0.18307886357422	0.103440854524446	0.0867130621929384	0.0761052455170102	0.244455734610533	0.199922732925829	0.127687191835799	-0.0333271590237535	0.246251576654053	0.0692997450892188	0.221104495779418	NA	0.0980667354661163	0.0418866962933589	0.130654388611045	0.148534130701313	-0.048141621020878	0.279685992255652	NA	0.113845095393083	0.223967611336032	0.169629453220784	0.171101408624628	-0.0281569685904051	0.132952290227832	-0.20264295731788	-0.0277402908981856	NA	0.042549460629956	0.189219655473525	-0.0881158653294876	0.0266613744013125	0.0260407680841117	NA	0.0748488881299432	-0.108089227593872	-0.0673479576265954	NA	-0.0393275294823282	0.0655944537059088	NA	-0.0770543251038607	0.0767399645418221	-0.227854956647526	NA	-0.109496264542704	0.108068764167835	NA	NA	NA	NA	-0.0550444991311864	-0.304510950579062	-0.0851733657925608	NA	-0.0248482442909688	-0.0928499730976511	-0.0607287449392713	NA	0.0546207650851614	-0.00869342788847433	NA	0.0425783916805589	0.011913947765341	-0.34727809972392	NA	-0.074812521499828	NA	-0.0145177423195999	NA	0.0409818916320464	NA	NA	NA	0.113281292724017	0.0679946724528768	0.107335609007436	-0.288374480696462	-0.14419165056936	-0.153819339701693	NA	-0.0463856473763595	-0.034608945692537	-0.101229746059467	-0.0542630079472185	-0.0360110431937057	NA	-0.0137722385400404	0.0143025235285297	NA	NA	NA	NA	NA	-0.182311132280173	0.126507016661815	NA	-0.203586744639376	-0.249998147707126	-0.0686918402088681	NA	NA	NA	-0.0990108756053028	0.173187619627248	0.073157100897039	NA	0.0982897162463726	-0.043739514699267	0.0944630555776067	-0.0539878101488009	NA	0.0495475995166398	NA	NA	0.113277774538716	NA	-0.111604350242121	-0.015785063463082	NA	NA	NA	-0.0726321081739038	-0.0980709692783996	-0.0134162454905489	-0.0392197782715422	-0.00761839238619424	-0.0983387579053214	0.0730600760322123	-0.106565055171866	NA	0.0833754068428991	-0.126194420188228	0.0168085875825814	-0.220964779974068	0.122952378432255	-0.131650392950703	0.0102091326859129	0.0157130886542651	0.15556155345629	-0.171687438808182	-0.0623841655420603	-0.030434406781156	-0.163139371808102	-0.0780340998297655	NA	NA	-0.0893722491245711	NA	NA	0.0330018611133162	-0.0186446508427933	0.0208437635063022	-0.0515060905153784	0.0539511171090118	-0.14895962883579	-0.219788485794678	-0.000444197472061249	-0.129002143367468	-0.000451253825866829	-0.00254522681767264	-0.0252522205463382	0.11539678759493	-0.148345726054704	-0.120874282236511	-0.213358030571653	0.0686620331703348	0.13447963800905	-0.0583620438728798	NA	NA	-0.137387561412329	NA	-0.169883834775476	0.0732558898503171	-0.244485724114207	-0.0694348803890594	0.066761927443042	0.0590421051786676	-0.210208779868223	-0.0318986001958138	NA	-0.00218111896130472	0.0819038042567454	-0.0712204845950976	-0.153621056159756	NA	-0.118157938839053	-0.0980490945816023	-0.0255418838700572	0.234172863027352	0.1589002672594	0.235836398437018	0.182608204775387	-0.138629126864421	-0.130934878674817	0.0608843375406843	-0.0727316027625625	0.0345567286743757	-0.0788339375336279	0.0379935257953834	-0.0484842069981389	-0.195330105051467	0.0435849805509248	-0.192628579997001	NA	-0.171397069849082	-0.13673061487303	NA	0.0411979961011879	-0.0574803524648726	-0.0160419147416051	-0.019085672955642	-0.196411491272172	-0.216315701269262	-0.266173780353347	-0.0127720003880995	-0.128492321805015	-0.0123076923076923	-0.143305372531379	0.0175615005336368	-0.0344484136434601	0.0932042020586912	0.103049579705926	NA	-0.0960352112054898	NA	-0.261920210279343	-0.107743113439708	-0.00453547180858511	-0.0715436655993932	NA	-0.0775345099803304	-0.189176964533002	-0.00334083070925176	-0.0870630573416951	-0.00129589937639473	-0.29651539608196	-0.209277693983576	-0.163089271696083	-0.0974595362211461	-0.027051590766761	-0.0945410282871583	-0.059375336279361	-0.0783110617166345	0.0733356266483201	0.0215035325871239	-0.0692997450892188	NA	0.05469485680012	0.0477556384677128	-0.103467668668907	-0.254016388381713	-0.144524710468983	-0.014354740546691	NA	-0.137557619539044	-0.0933668510139098	-0.202954495338396	-0.0149873426653612	-0.175496105774744	0.0105510130277932	-0.0619477300591852	-0.00399107371243594	-0.0202353311842619	0.151710548366895	-0.20758769724714	NA	NA	-0.203223342418389	NA	0.10912404187946	NA	NA	-0.0717729970980745	0.126399760083971	-0.220225626912933	NA	0.0648923465022536	0.182601501239272	0.0595125823608796	NA	0.00799767140324416	-0.133614176214795	-0.0847669198133594	0.080346466971854	-0.0353258712391839	NA	0.0719853933476225	0.0086754341862701	-0.0400014112707611	-0.238986001958138	NA	-0.188894710380778	-0.0830539899270549	0.00502094855036032	-0.0948723240983303	-0.0375002866643733	-0.132207492083653	0.101595618004287	-0.0178543392165683	0.0860024873647165	-0.127054236899438	-0.203455849276283	-0.0749003731047075	NA	0.0710867666904819	-0.138320764203117	0.0283344358886155	NA	-0.316414313813695	0.16502024291498	0.046769513023383	0.0540636659522108	-0.158426433101356	-0.00188969154913427	0.00849020489887363	-0.0607643795259894	-0.0260104257627477	0.039467598105369	-0.0764153722667655	0.111608231236714	-0.00319264727933459	-0.228882714579309	NA	-0.0460204810669207	-0.146893881259206	-0.0190627398057739	-0.129095640055392	NA	-0.197807238054916	NA	NA	0.0135736021804133	-0.0429220398968045	0.0207269808508199	-0.0114736312878728	-0.112271175676748	-0.154495691213957	NA	-0.0832099353461583	-0.181229393241777	NA	-0.136659698517284	NA	-0.193359971068949	-0.160800543339243	-0.0390706782038051	NA	-0.149532957582493	-0.109668125450732	-0.0864128143385109	NA	0.0189780635601069	-0.093681917211329	NA	NA	NA	-0.0312854030501089	NA	NA	-0.0741128840200048	-0.0820639834881321	0.0501276317994584	0.102527056706623	-0.146765455619945	-0.00695827048768225	-0.204542527762342	-0.0575625589867076	-0.0641270849320385	-0.0670194843569457	NA	NA	0.129744824605506	-0.0689211717075494	0.0257698040979775	-0.0627803798082436	-0.0680161943319838	0.069612341562806	NA	-0.248453511859085	-0.116387499669233	0.0456366154198972	NA	NA	-0.13943707937516	NA	0.0179718275074312	-0.120373986751696	-0.135502456493169	NA	-0.00586100747091459	-0.167402115142053	-0.09760348583878	-0.0238353047021778	-0.0982808958041156	-0.100263378405793	NA	NA	-0.117792066894234	0.13329134802819	0.0394965291559719	-0.195730905947624	0.0619170349201309	NA	NA	-0.141787198010108	NA	0.0443343653250774	0.0576101893748953	0.0118095137290184	0.0155490284282854	0.109476153934358	0.133378141179999	-0.207529129510554	-0.109569650622282	NA	-0.0813343565046351	0.121784551877431	-0.125069284573929	-0.0175039912501213	-0.196657052384607	0.0742173180563273	-0.0192758416907024	0.0287564058461891	0.201550633748776	-0.0265237755021037	0.00266624328543833	0.0599892390604465	-0.182934913956586	NA	0.183681123371526	NA	-0.000610374604182654	0.0221939968069999	NA	-0.0871191553544495	NA	NA	-0.0532052605117621	NA	-0.133615234667866	0.0508748996674693	NA	-0.0342677709860372	0.0454104592804283	NA	0.0629052772706023	-0.0306111684439858	-0.0117089606872889	-0.0475065491783758	0.185848129625219	0.101386397113951	-0.216656365859277	-0.0437324583454614	NA	-0.0203759272489923	-0.0749031956462297	NA	0.20910481331534	-0.0559537103190354	NA	-0.033671861907156	-0.221352173797994	NA	NA	-0.0615585721468074	NA	-0.251896306880827	-0.072232718548508	0.0757467827436868	0.116184629497323	0.0292004294850124	-0.0365953092888077	-0.0982484452425577	-0.100796838753495	NA	NA	-0.129823855768128	-0.0809744824605506	-0.207725296146349	-0.137470120751854	-0.184418865161899	-0.116961534051317	-0.0252359909325854	0.107557884152311	-0.207635680453018	-0.195043617086961	NA	0.0609704250571124	-0.0988891535021566	0.106868478385506	-0.00613832758975267	-0.0122205463381934	0.0157949437515938	NA	-0.123812195143464	-0.107325377294418	NA	-0.0389002672594004	0.0540809540190345	0.0591770736161464	-0.148204246160902	NA	NA	-0.246559939315357	-0.174511744418865	-0.211022730279696	NA	0.1463932329567	NA	-0.0345711941996772	0.104560697873391	NA	-0.0172725428452983	NA	NA	NA	NA	0.0310486623799317	-0.190778404029178	0.0252151746888589	NA	0.166188775105184	-0.108994390525164	0.167769045539943	-0.0414603124200647	NA	NA	-0.139386322805729	-0.0619692519382922	-0.209691901951964	NA	NA	-0.0708486147495435	-0.146988436400201	-0.154404664249865	-0.0337946424633731	-0.25076235082427	-0.14510297866335	-0.17507448863486	-0.0978257696123216	-0.200712338916673	-0.211443641784199	0.211109170613815	0.337059088142679	0.34001887574643	-0.0356296472705141	0.236781949846965	NA	0.0414155045733993	-0.0986072521676237	0.13532675328341	0.0866844839600258	-0.282122904042409	-0.239806303088037	-0.214091185732053	-0.182672417595018	0.0701687350603759	-0.0978871512617643	0.107083344358886	-0.195568962627786	NA	-0.273262240568742	-0.00667778042391045	-0.135092835154755	-0.163948735589602	-0.187120390216365	-0.0800610374604183	0.138192338563856	-0.054510333148104	NA	-0.102495655932188	-0.145690067299974	-0.0668451924179478	-0.0891757296710857	-0.0965011154773288	-0.178111543312782	-0.0195164633554726	0.0718784895874679	-0.107165550880721	-0.217675460647597	0.163461141541637	NA	NA	NA	0.122288022721459	-0.228114630467572	-0.16050629338555	0.158807123389167	-0.213577130357316	0.109082762209697	-0.0399569597661667	NA	NA	-0.269031603644607	0.0668614220317007	0.0629507907526483	0.138510580120487	-0.0733137519515229	0.0181627018778722	NA	0.0626572464343362	-0.144287969798806	0.0596276009279105	-0.0202485600628016	0.0104158838524164	-0.0239002231571891	NA	0.0379801187231528	-0.323872879786193	-0.101500004410221	0.0570096936660404	-0.0697989821209635	-0.0839134538205746	-0.187083344358886	0.0323794907076641	NA	NA	-0.0540361461723691	-0.181546576345338	NA	-0.0254233371261235	-0.118666349130745	-0.0205643318956012	-0.147423813430005	-0.0272586947509548	-0.0305099097668757	-0.106911874961411	NA	-0.0695244899579265	-0.325330722482425	-0.197902498831291	-0.0775281592619054	-0.0897412964286029	0.0258689458689459	-0.255019096257486	NA	-0.015893731311688	-0.113377611953463	-0.0410058832349854	-0.0793557548975506	NA	-0.189392536141762	-0.0995633881082797	-0.113242835595777	-0.119699752145573	NA	-0.00231836504282325	NA	-0.223020295837633	-0.208790452753301	-0.118957423725226	0.00453017914318224	0.0737770015788592	NA	-0.0722447143499775	0.109380893157983	-0.188337258430138	-0.0858394855918076	0.0348717948717949	0.0128884302258915	0.154866855424131	-0.158828292450583	NA	-0.238114542263149	NA	-0.283717287184779	-0.2069176964533	-0.107086519718099	-0.245875825813906	-0.166390234006333	-0.294966526421635	-0.0166554647050003	-0.186512485336015	0.00788547537773544	-0.142229631393718	-0.070459639460863	NA	NA	NA	0.0150956576962769	NA	0.0819531987333845	-0.0672869201661771	0.00221251973573955	NA	-0.270386070757588	-0.00753195205207589	-0.0480823476489111	-0.131162093267356	-0.0692817513870145	NA	0.0182703112734072	-0.151507325377294	-0.0924357651292636	0.00393709260582326	-0.0395914371146569	0.0698367336138234	0.0948627980206928	-0.150267537267916	0.130244414454941	0.125070343026999	NA	-0.120818184223757	-0.0473280234270946	NA	-0.0165866652553959	-0.0836922371287696	-0.0604207350956577	0.0343542113201556	NA	0.0673754774064372	-0.0674971995095834	0.0828595873797112	NA	-0.114798761609907	-0.137565746479828	-0.088297213622291	-0.186326903230928	-0.178145060993358	0.0137997583198822	NA	NA	NA	NA	-0.145840367636033	-0.135461529641096	NA	NA	NA	NA	-0.0426277861571979	-0.148520723629083	-0.0912305398992705	0.0470799925908285	NA	-0.107172607234527	-0.225343953145811	-0.0525617210446932	NA	0.0313757243788204	NA	-0.280978363455144	NA	-0.0955938362749508	-0.0526629797218033	-0.183669480387747	NA	0.10796044913692	0.118158644474434	0.149172025085338	0.0268282571688144	-0.0468686547943514	-0.149196369505967	NA	0.0677695747664788	-0.170576768719184	0.0656593721609201	-0.0675220791124943	NA	-0.027595461670368	NA	NA	-0.231082180060508	NA	-0.104651372019793	-0.25375532567325	-0.0615444594391963	-0.190576239492648	-0.100043572984749	NA	-0.207180545632558	NA	-0.120865814611945	-0.0847909114162984	NA	-0.0174443650604641	0.0182900690640629	0.0258872923888404	-0.00180748502729927	-0.198717507695836	NA	NA	-0.164390816155522	-0.163420567507255	NA	NA	NA	0.0619833646459033	NA	-0.409543012886666	-0.0529505308098518	-0.173195028798744	0.0805154666454976	0.0177220325827137	-0.248379772961816	-0.205455619944784	NA	NA	-0.150695491871962	-0.151802280966368	NA	-0.00596791123106913	0.0312875199562506	NA	-0.161254266888942	0.0348040538752613	-0.0571557601898159	-0.160149594700678	0.12814409074471	NA	NA	0.0232379843525354	NA	-0.0806170781402979	NA	-0.112113113351503	0.0489830912121934	-0.136064847891473	-0.0699221154948709	-0.0931551603997424	-0.142279025870357	-0.114721494535736	-0.25109011845854	NA	-0.0164550642569218	NA	-0.054177626066171	0.138384977022748	0.137038977534334	-0.203853474813227	NA	-0.108703130374957	0.184709234120999	NA	-0.180530461397334	-0.0872528732590652	-0.000469247528071057	0.177853633581188	-0.0875728789041483	0.0472080654123998	-0.0174598890388364	0.142470958693869	-0.0621615375794942	-0.118567560177467	-0.078734823541703	NA	NA	0.0947703597858397	NA	NA	NA	-0.0504896227496847	-0.306370299806832	-0.00171046016247255	-0.275579194340804	NA	0.00297813412364496	0.0389581293606061	-0.208061531405185	-0.243329540543163	-0.123314722200171	-0.0542174944651725	NA	-0.0976243020825064	0.13917140765438	0.15336067670433	0.148131918534395	NA	NA	-0.0294743898459069	-0.0429784869413352	-0.074431831212017	0.113231898247378	0.00792181559983418	-0.102265618798127	0.0263346652201141	0.0474282236511339	-0.211952052075891	0.0947019131539255	0.133270178966773	-0.0677879212863733	-0.0870122515942949	0.117117479470421	0.0322284847362247	-0.256213736956771	NA	NA	-0.0763557460771083	-0.164835013627583	-0.0549499439901917	0.101103437326348	0.0534395314581073	NA	-0.132276644350948	0.0279343406278391	-0.140358286364478	0.0215910313743131	NA	-0.0299725684245808	0.0796482407627919	0.148966685189595	-0.12724687535833	0.0739544688770695	-0.0138350400889101	-0.184076984820019	NA	NA	0.0662408157144999	NA	NA	-0.21944978081201	-0.170777874802643	0.0360703165656726	-0.242814426715356	-0.054357210270523	-0.340113430887425	NA	NA	0.0435334691681441	-0.0460187169784693	0.054065077222972	NA	NA	0.0060338881391513	-0.158514990341616	-0.092307339490002	NA	NA	0.210977922433031	-0.0517505931747418	0.148254346272922	NA	0.10438181930442	-0.0939998059502704	0.0299708043361294	0.123721873814753	-0.0920377867746289	-0.285368826792975	-0.181625960325651	-0.0608730473745954	NA	0.0860705811789403	-0.201739391213075	NA	-0.280871459694989	0.029107812265707	NA	0.0513557901793196	NA	NA	-0.257512458874688	-0.0315200268141445	NA	-0.0809970627927284	-0.137278187928343	-0.000506999020930909	-0.156584019122719	-0.112782761327653	0.0575262187646089	NA	-0.0491206901114022	-0.0476691981335944	-0.182934913956586	NA	NA	-0.0941465781094264	-0.135420955606714	-0.190037486879592	-0.16601977543154	-0.148110396655288	0.0109175906079931	0.290929586409463	0.00937330757764194	-0.100657828583525	-0.00872818120083103	-0.00973741543400986	-0.00127367186190716	-0.0323068102634666	NA	-0.0869074647402821	0.0300600698632012	0.133481869580941	0.0574697679341642	-0.0140050982156245	-0.0851073888844787	NA	0.0316265777566087	-0.211941467545183	0.290055656990642	-0.0981355349157207	-0.107962918860752	-0.0881634957176753	NA	-0.301297134238311	NA	NA	0.0947781217750258	-0.166566290033782	-0.0204136787418521	NA	-0.0162035052437529	-0.107640796309527	0.0370229243294259	-0.172019793072425	-0.124032353382199	-0.264350771347675	-0.199326471029257	-0.0381152478985296	-0.150076649643213	NA	0.236326462208815	-0.121442318717861	-0.118896386264807	NA	NA	-0.0469025252926182	-0.204587688426698	NA	-0.212970636747727	NA	0.0557187337373096	0.162878639534986	NA	-0.0861965370943699	NA	0.0785640320005645	0.0173293464934332	0.189166380002293	NA	-0.00390816155522038	-0.131859613841038	0.0550339146004781	-0.00831802986601748	0.0233127817028746	0.0769615340513173	0.0540364989900594	0.222208109514611	0.0139493530205605	-0.00741869757349634	-0.0307833434768419	-0.124728462685119	-0.182122021998183	-0.116176867508137	-0.13286126326374	0.0258541275259541	-0.122126432219311	0.101384289150353	-0.130651213251832	-0.119489119984476	-0.0111857320526051	-0.103011828213067	NA	-0.0118423257742143	0.0829245058347226	0.0537309588702778	0.0253958173462817	NA	-0.0257260547043829	NA	0.0287758108191545	-0.00467165903698411	0.089985446270276	0.04419853051432	NA	NA	-0.140832120522523	-0.202285200179937	0.0405221701816129	-0.206211708255052	0.111753239307419	0.260750619636069	0.0340211514205322	-0.176698508463214	0.181390630926235	-0.140343468021487	-0.0372205022359821	-0.0784740634895434	-0.137508979213394	0.00904906812027555	0.108702777557267	-0.108307268926464	-0.0292118934843393	-0.28743563282263	-0.160112548843199	-0.0776636412549725	NA	NA	0.121348116394556	NA	0.0796752383438069	-0.180886454446826	-0.0638959893449057	0.0656434953648576	-0.038307886357422	-0.0366083635433481	0.15559965776684	0.199681052807988	-0.0660647596870507	NA	-0.0702068393709261	-0.11380346290563	-0.0386977499051802	-0.0625753927301915	-0.0285009658384271	-0.195618357104425	0.0279004701295723	0.109311388072998	0.179948312208374	0.0223312428885184	-0.128065412399778	-0.0741799193811578	-0.102323480899332	-0.245940038633537	NA	NA	NA	0.182101911389837	0.0500789429581999	0.0517290712956348	0.222690411297222	NA	0.0163453379552451	NA	0.270495091423884	NA	0.076847221119667	-0.00644139257142353	-0.179331234068076	0.0130913003978019	NA	0.14802430913886	0.111747947042065	-0.0190320446667196	NA	-0.0119351168267577	-0.000575445652845034	-0.119043511241654	-0.174895610065889	-0.0644361532287229	0.105068402529703	-0.0116288710715955	0.109173083538409	0.1122475368915	-0.0361680470658799	0.0414610180554453	0.013292406481261	0.0773873850034841	NA	0.0153020560450901	-0.113606590634454	-0.0300946433454173	NA	-0.0897162463725931	0.168000141127076	NA	0.00270822859058153	NA	0.13248198424669	0.0844047598991615	-0.0561953904368765	0.0137210799749499	-0.0943889638626481	0.024190944933979	-0.287352015030034	-0.022197877801593	0.125545235638115	0.0355234491457402	0.00993005389290219	0.281132897603486	NA	0.0738278073262593	0.0725668369012022	0.251590061125665	0.103741808014254	0.254560433260124	0.160144655253014	NA	-0.223495541266439	-0.100011819392624	0.00352658953424446	NA	-0.0552286699655121	-0.0312053134344156	-0.0179245499369338	-0.0770987801328359	-0.108801919328235	-0.00195602127490672	NA	0.103380875517098	0.0130542545403227	-0.00222980780256322	0.000252617466239757	-0.0870253058488353	0.173072601060217	0.167397175694389	0.281550633748776	-0.17251973573955	NA	0.038008700308601	0.0455956885678248	NA	NA	0.0400479832058779	-0.00550607287449393	-0.0460211867023013	-0.0147181427676784	0.18661764146822	0.170607111040548	-0.0756314113589655	NA	-0.0955758425727466	0.364480784666543	-0.0259409206777628	-0.0906600336940894	NA	NA	0.221016644174539	0.105977975882969	0.128581937498346	NA	0.0601183703350886	0.0593926243461847	-0.0194998809240295	0.0496760251559013	NA	NA	NA	NA	0.11953251656038	NA	NA	0.0295209617810237	-0.0394633642930857	0.131594294937948	0.0674029971862789	-0.0824665484727404	0.00493344976317113	NA	-0.291227364540058	0.348705952916479	0.144070281283904	0.0448604165012834	0.195638820530461	-0.0808848667672197	NA	NA	NA	NA	NA	-0.0414645462323481	0.202336711562718	0.0123898988295273	0.120717631182027	-0.0685200179937022	0.00563626260220688	-0.100999708925406	-0.0342293138577968	0.0518455011334268	0.124005892055428	NA	-0.201729865135438	NA	-0.0671073359618251	0.0156993287643442	-0.0107768163495718	0.0806368359309536	0.0714268829439108	-0.133991691143394	0.240540516701507	-0.0482513473225548	0.0859573267003608	-0.0795388672788054	NA	-0.0960563802669066	0.216960652007092	-0.259179522461256	0.0673768886771983	0.0526802677886269	-0.143865294205852	0.169000026461327	0.119166291797871	0.154256480819948	-0.109272225309377	0.152534377673697	-0.0122265442389281	0.0269697370626163	-0.146990200488652	-0.0122999303185062	0.0910054422128725	-0.0662094149400651	0.0820791546488141	-0.303975373325219	0.0978405793266474	-0.0723897224206822	NA	0.113377259135773	0.0746272922124315	-0.087715417251021	0.15181745212705	NA	0.106824728991912	0.124556640469953	0.266342780026991	0.155724555229199	-0.0374660633484163	NA	-0.087009781870463	NA	0.0542608910410768	-0.0674665043705291	-0.138298183870939	NA	NA	NA	0.03272842740335	NA	0.0714350040516708	1	0.078323057518104	0.0387534951002443	-0.186372416712974	NA	-0.212208197719034	NA	-0.00538646767748935	-0.0399276723734928	-0.0242876169811154	-0.173753892020146	0.0702001358348108	-0.0798814532560663	0.0185056406728233	-0.111102643486544	0.215589602462667	-0.173990632690323	NA	-0.103981371225953	-0.0264454499748617	NA	0.0587907173665688	-0.0994014447884417	0.222627256930663	-0.23761001296605	-0.00356134176567613	0.00542880580032283	0.165995078193221	-0.117083961789844	-0.27788838612368	NA	NA	NA	0.017996877563441	-0.0256484348125215	0.00301588561650481	0.186940453194323	0.0524773976167165	0.0524922159597082	0.146398525222055	NA	0.162471487920404	-0.235513217432722	-0.00923323895460118	0.208932638282483	-0.00266871300927028	NA	-0.0173318162172651	-0.0227930812450936	0.24297178340522	-0.126849955456767	-0.183827895530682	-0.0210653330157974	0.0252649219831882	-0.107534598184753	0.104731814453177	0.0714385322288848	NA	-0.104495259408789	NA	0.206630150035723	NA	NA	-0.1721658595962	-0.142819189754174	-0.102451906538594	0.0699132950526139	0.0262870348319265	-0.0447390472158274	-0.0942845298263255	-0.171405184655959	-0.163484427509195	-0.0201099027105219	NA	NA	-0.0322644721406331	-0.0150342674181683	NA	-0.0214710733596183	0.0534236546620448	-0.0271468515431364	NA	0.134224550818978	-0.130246055491467	0.0299012992511445	NA	NA	NA	0.0204567225000662	NA	-0.0400271669621515	0.0905249045187126	0.0934031912360086	0.117783246451977	-0.0816409550774876	NA	-0.00996533566193009	-0.132522558281072	0.0896883737750611	-0.0747775925484904	0.159377629594348	0.0092261826007956	-0.106743933740838	NA	0.236786183659249	-0.0380023462376404	-0.0708962451377312	-0.0151108288569589	NA	0.0110968219946548	0.180400271669622	0.136775069902005	0.198035511100527	-0.144535647817382	0.0950056891852557	0.098449542660069	0.213924302964551	NA	0.00638882273557196	-0.230038389214222	NA	-0.185536078743271	NA	0.199572737777072	0.355247192894252	-0.0479892037786775	-0.0367572526086458	NA	0.0890575357448422	-0.265635027740291	0.0952706552706553	0.0725527241935911	-0.0907986910463691	-0.041317774073192	-0.202869466275039	0.0906053469520962	0.0363762095031445	0.00833743483898283	NA	NA	-0.00552089121748564	NA	NA	NA	5.46867468168567e-06	0.0244770800807953	-0.127973679800305	-0.10377532569483	0.0917996348336906	-0.0864960793134168	-0.106897762253799	0.198217565028711	-0.0703931271113934	0.214459527400704	-0.0713534968643328	0.166320376103658	NA	-0.125591101937851	-0.112377030895984	NA	0.121173118820178	-0.0353382198583437	-0.120450901008177	NA	NA	-0.164933449763171	-0.000865108976564085	-0.026971853968758	-0.371948523898988	0.080209926525716	-0.0356105951152391	0.0397579670644686	0.338601959902269	0.0850449401532993	0.18135993578718	0.0649466804265566	NA	0.0938509168849726	0.134276415019449	0.0341576918666702	0.0618150706076403	NA	0.00505411341324654	-0.215075194270241	0.198797950129219	NA	-0.166155963059988	0.0631437820292309	-0.314343979607138	-0.234818166582872	NA	-0.129957926490434	NA	0.245818316530391	NA	0.0786804618383566	-0.0126506311026435	0.0452314082922222	0.0317541269533539	0.0441018584671835	0.137886798444074	-0.00178243497128946	0.197322466548473	NA	NA	0.109546011837034	0.163830188845669	0.0719769257230558	0.0930097995113475	-0.213828336552795	0.0747207889003555	NA	-0.0574471876019864	NA	0.0294708616690041	NA	NA	0.059009817152232	-0.0350270346555176	0.0594113236837695	-0.0884993781588209	0.102239510289046	0.107559648240763	0.0307900470129572	-0.0365568521605673	0.128175844336835	0.036935778359927	NA	-0.0257380505058524	NA	0.0911903186825787	-0.165002249212776	0.210657563970257	-0.0732417771427059	-0.078266253869969	NA	NA	-0.108944457675108	0.371782346766867	0.195916488052711	-0.316600954371852	-0.010667090047895	-0.0606331313452057	-0.0443304843304843	0.0539038395385145	NA	-0.0241235567551357	0.166278037980824	NA	0.122540993005389	0.0807497375918429	0.0220355816640646	0.138178931491625	0.168175844336835	0.0857424607269808	0.220470482389987	0.0048029072177679	NA	-0.132246654847274	0.0708464978434019	-0.0916165224524358	0.156987995378088	NA	0.0105436038562974	0.0191710548366895	-0.0881899570444462	NA	NA	0.169076587900117	0.00482795727377771	NA	0.159623190706782	0.219862577509636	0.0435810995563318	0.272188616337223	0.0670974570664973	0.0231328446808323	0.245787268573646	0.223723461494359	-0.0552657158229914	0.0744642904395226	-0.0369167262046519	0.0446578991470632	-0.0814980639129246	NA	0.038816296649114	-0.0404205586868126	0.031492859851993	0.0580547396646468	0.0133301579741208	NA	0.091883605443977	-0.018960422675593	0.133571132456581	NA	NA	NA	0.163339772256181	NA	0.00269164615913842	0.0963403985075812	-0.0656046854189269	0.253748599754792	-0.206529949811684	NA	0.201073271413829	0.18911098762492	-0.00523369761759855	0.0848618277720445	NA	0.164977904792146	-0.0933799052684502	0.0404657193511683	0.0312430649272755	0.055510571300045	-0.134436241433145	0.171543136372858	0.0589505437802651	0.00913445000132307	0.246887001314246	0.164812080477715	NA	0.0706460973953234	0.271554250130102	0.12612068129096	0.208390004674834	0.0879546276450301	0.196671165092218	0.12686619626068	0.0600827357483704	-0.0234292115406666	-0.198665290677675	0.0844871353849682	-0.0621089677436427	0.0915882970372134	-0.0634323868998792	0.041880518289187	NA	0.148089580411562	-0.13145775449181	0.281078563679183	0.0588933873144399	-0.0627662671006324	-0.0954022562691293	-0.0799192047489261	0.0588888006844663	0.0823046051529024	NA	NA	-0.102213401779965	0.200514761010117	-0.0955031621285491	0.0668536600425145	-0.0107694071780759	-0.0390463337831759	0.0434076934903103	0.190497561147716	0.152558369276636	NA	0.0155017522251112	0.0380086969560654	NA	-0.0295587132738836	0.0139140712515326	0.209659442724458	0.337201979307242	-0.00591992802519118	-0.199032926710945	0.130368253464229	0.139018284776799	0.12538787894825	-0.0976175985463911	0.037413846330255	NA	0.0725163839714923	0.33466945392642	0.0409794219082145	0.0743051762152523	0.0262122374815873	-0.124964850537606	0.0234923659072266	0.0682067158847345	0.131220661003943	0.0795353391019026	0.227209300274316	0.0068231413123054	0.208720594850626	0.279724802201582	NA	-0.0179069090524199	NA	-0.0828920466072169	0.0663759448898768	-0.0474010566889824	-0.125604861827772	-0.00375115768304623	-0.0557681282139487	NA	0.214242897338873	NA	-0.0355107477088901	0.0867042417506814	0.0690252529261817	-0.023247510430173	0.110969984035	0.0103428505905286	-0.168456334400607	NA	-0.151338325703651	0.255184920571917	-0.0302283612500331	NA	0.267180722041403	-0.0606190186375945	0.0135841867111217	-0.0789161440554629	-0.0138650295925838	0.0978673934711086	0.142901043458319	-0.108228943399222	-0.124507951628695	0.268432895701173	-0.282462314660457	-0.101160593792173	0.316035034796645	0.104727933458584	0.190265054289822	0.0394450177731911	0.139846347895883	NA	0.267085108447338	-0.0935545500251383	0.130439522637665	0.000588852725075635	NA	0.149459924320605	-0.160884513949529	0.0988485794677745	NA	-0.147203655191271	0.29942437793831	-0.132817161052455	0.161596852866203	0.0144062519294717	NA	0.232160743739691	0.159284132906424	-0.0963538055798118	-0.13057182927152	0.14517848164907	0.0539991003148898	0.0134638758787366	0.00357157347869422	-0.0376297707567057	-0.0723724343538585	NA	-0.00407328023427095	NA	NA	-0.139341818598785	NA	-0.060187169784693	-0.0324535824226227	0.0555507925167368	0.304994663632435	0.176913021618904	0.0663494835631059	0.157704568107045	0.0465521773261711	-0.0788826263748864	-0.25028075467704	NA	0.0248186076049853	0.0267375830224127	0.203750452047666	0.00850114224727228	0.192252829156854	NA	0.265806849955457	0.264254452118229	0.14598819824826	0.0333952528379773	NA	0.0605198768666261	NA	NA	NA	0.180996180748503	NA	NA	NA	0.090095525389643	-0.0759249556772777	NA	0.144367000961428	NA	0.0961269438049624	0.215810819154472	0.167594753600946	NA	0.163580041103261	-0.088598167112099	0.22278884743281	-0.251784463673009	0.04661392042197	NA	0.117729618163055	0.0821740626074991	0.23028728180431	NA	NA	NA	-0.0134578779780018	0.0824901872579891	NA	-0.0251297928078114	-0.0865391230716308	-0.0557307295387791	-0.135594894728022	NA	-0.0297524101858467	0.229514454897944	0.0705945860125427	0.0445559348345726	0.213205260511762	-0.0681273319044217	-0.00496520335529623	-0.0828535894789765	NA	-0.0585313963642137	-0.00917114304111208	0.0227768516313408	NA	0.00564402459139301	0.0468450160091027	0.143407336843869	-0.128997556737495	0.188336199977067	0.284428567648382	0.0288880068446632	-0.107552591886957	NA	-0.0375376853395429	-0.122821483069161	0.0285687068349607	0.0120600142891165	0.26503911866141	-0.0199687756344103	0.150234711968458	0.258333112822277	0.215675689979096	0.253592301517998	-0.0796260132483043	0.246804794792411	0.219675231316098	0.106834255069549	-0.0789334321222866	0.0761412329214187	0.117318232736189	0.145701004648373	0.0565217468003846	0.0168075291295106	0.138505640672823	0.201106083459025	0.248102105439567	NA	-0.153276366796007	-0.0144810492798109	-0.0672174150811922	0.0882901572684854	0.00067105924691064	NA	-0.108788159438314	-0.084975082250624	-0.0410274051140924	0.0565397405025888	-0.0170435641643072	-0.201868522487718	-0.124872765120443	NA	0.266815908549655	-0.00653383080627663	0.114399734892765	NA	0.0475958120540164	0.0285461265027828	0.0875150168029425	0.0314431125576636	0.0493006271334445	0.207696012278056	-0.0304594568371658	-0.10698667231175	0.255677806885237	-0.173347093223254	0.148187663729459	0.00134952766531714	0.223384756511691	NA	-0.0688230944601534	-0.030899773314634	NA	0.0947802386811675	0.111625519303538	NA	0.14770783167068	NA	0.0393465816376033	0.0727114921542166	0.134615472819807	-0.0771989803568751	0.125717057853281	0.27162763620968	-0.245729406472441	-0.0340698402617907	0.0502832244008715	-0.115507219531987	-0.0472091238654706	-0.184764626498373	NA	-0.0693530205604509	0.0147382533760243	NA	-0.0569267815088249	-0.0874998456422605	0.0297509989150856	-0.1087451156801	-0.0569326080224225	0.168778809769522	-0.0296829051008618	NA	0.0123256860098965	-0.0584714173568663	-0.0209291453873497	-0.178810827974915	0.0218750496149877	0.322342003828072	-0.107145793090066	0.124614502571159	0.103613735192683	0.126413167156201	-0.0547061469662089	0.0235555202737865	-0.0731315280650182	0.0404127966976264	0.144611503620792	0.121586621153185	0.15146392880139	0.0687447628624099	0.0809730711897895	0.0257916787947748	-0.038058797068085	0.0215776243020825	NA	-0.0934949238354811	0.182647014721318	0.0946105333721433	0.194343979607138	0.0293498452012384	NA	NA	-0.00134988048300742	0.0830702195408078	-0.0994074426891764	NA	0.00100870577650763	NA	0.0368906176955713	0.0575209264992547	NA	0.10739559748755	0.286379296657934	-0.00738271016908788	0.153275647640973	-0.0625221172589594	0.201586268335494	-0.118072214554808	-0.16601942261385	-0.214314872147689	NA	NA	-0.220603847476913	NA	0.0078022104028296	-0.0182128019898918	NA	-0.153041919420138	0.181248092579362	0.123513005742108	-0.101597734910428	-0.015492930415531	-0.00229155110048699	NA	-0.0910273169096699	-0.113363852063542	0.0965213939826943	-0.0413191853439531	0.130329796335988	-0.0354719377629594	0.237433604120911	0.122770677321761	-0.123705997018691	-0.150242473957644	-0.114752895310171	NA	-0.324277208859252	-0.0948003492895134	0.0898965362123257	0.0304682772794228	0.0967909466980674	0.0646760692581126	0.274883085037884	-0.120963897929842	NA	NA	NA	NA	0.0181341252444697	NA	-0.0676824287969799	-0.14613955703739	-0.0673087948629744	0.266999020930909	-0.218359221331358	0.0059061681352703	-0.0333500921736216	0.190032900249618	-0.0309509318797245	0.192035140641952	-0.164297672285288	-0.0520635424660192	-0.00602400924382349	0.206283330246179	NA	0.0134836336693922	0.139092023674067	-0.0832939059564447	-0.133082832773235	0.00678362573099415	0.118426080283665	0.118228855194799	-0.030568477503462	NA	0.263418627009958	0.369416704153546	0.177144117206037	0.0568382242685648	0.00110749472978575	0.152052428708775	0.0146168840905683	-0.101575154578251	-0.215283003889815	-0.147072759828178	0.0118497349457102	0.0304111208135976	-0.171413652280525	0.288911822038757	NA	-0.0678927081403862	-0.0202898397325642	NA	0.140844821959373	0.10922636864389	0.07619344993958	NA	0.0892928651442583	0.0224113325042118	0.0845986257750964	NA	0.124446914168276	0.367241935910667	-0.110911063480723	-0.0316713856032741	NA	-0.133631817099309	0.00963862648073174	0.13923456202094	0.0968368129978037	0.155336455769892	0.0401940497296534	NA	NA	-0.106710416060261	-0.159258730032724	0.0435736903848359	-0.246618859869634	-0.0919742795903787	-0.0198978592786642	0.171112345973027	0.0393169449516199	0.00313231545429688	0.117296005221702	0.132293579600081	0.0023275383027705	0.144170128690253	0.0100898803065986	NA	-0.136420488123275	-0.0313912483571926	NA	0.0752334330043308	-0.0489030015965	0.231757825937392	0.0955656108597285	-0.115058082612262	-0.0311665034884849	0.105329487620509	NA	-0.177954539440608	0.180673352561897	0.0346526950861316	0.22902278320235	-0.197258959364223	NA	0.0330978275250721	0.302904571635222	NA	-0.234209203249451	0.0836135587838374	NA	-0.00246760692581126	NA	0.17760313302109	0.269813094828575	0.0112760533813165	0.0350030430525787	0.136563732105528	0.168584760039868	NA	0.241597911319274	-0.169261817187514	NA	0.359189224947739	NA	-0.0470425939156589	0.00655958649766699	-0.0942937030862727	0.115482522293668	0.11085708237411	0.0916189921762677	0.279592142750037	0.0591865788150618	-0.0441699522814074	0.107249521491008	-0.0343979607137502	NA	-0.0616436012101647	-0.113596358921436	0.0895624178596315	0.137658172580773	-0.03224788970919	0.0580621488361426	NA	-0.00444303317368333	-0.150302100147301	NA	-0.086700007938398	0.0658477768075291	-0.206251929471744	-0.0761218279484533	0.125518421493654	-0.0939271255060729	0.0837797359159588	0.132585359829942	NA	-0.00697908673140871	0.0514263537173754	-0.140771788697485	-0.0470366126102761	-0.164718583789791	NA	NA	-0.0620380513878966	0.0486997786068993	0.0562910040309421	-0.033711024670777	0.0524431743007594	0.122724105386644	0.0626932338387447	0.142229631393718	0.055666163901458	0.0259469185784975	NA	0.0411995801469486	-0.0761736921489243	-0.061613611706491	-0.0487325906520953	0.137984176126591	-0.0743778501054043	-0.197764194296702	0.0885851128575587	0.0582399689520433	NA	-0.0438435959178993	-0.0117206036710681	0.132036022686177	0.293231369020843	0.0720273786527657	NA	-0.0652084711527436	0.141578682755153	-0.012766355305055	-0.0794206733525619	-0.0162243214874794	0.224699551454011	0.133941238213684	-0.122247448687077	0.212542316071728	-0.106436276714914	0.0989607754932832	-0.0824055110123222	NA	0.213805050585236	NA	0.0331285226641264	NA	0.0168382242685648	0.157707390648567	0.117768075291295	0.131572420241151	0.14799855344747	-0.0397212740246796	NA	-0.109392536141762	-0.0106794386670548	0.0572594885907579	-0.0579051449639685	-0.0457181163063516	NA	NA	-0.103261623137784	-0.163950146860364	0.00213031321390455	NA	0.132205375177511	0.0628396531802105	0.0574923482663421	0.118109249997795	0.0372268529544071	0.0681781376518219	0.252853854092244	0.194565196298942	NA	NA	0.0176310056186217	-0.0929667557531335	-0.217758019987122	-0.0466449683787145	-0.125458442486306	-0.123784675363623	0.156007867834493	0.0812031083238514	-0.0197082215084916	0.0287034857244218	-0.225900699461071	0.0306704526370328	-0.0174768242879698	-0.24873823573514	0.0106039356813351	0.0628929286514426	0.109899535162693	-0.0442814426715356	0.113604120910622	0.0662489305213763	0.154628703483193	-0.0413763418097783	-0.0453896430367019	0.0151020084147019	-0.0930500207280393	-0.20972471399716	0.0505086749049597	0.0738408615807997	0.192281054572076	0.0863186120152065	NA	0.201458548331613	0.082159949899888	0.0094025914459351	0.233210749756182	NA	0.00637823820486359	0.147693013327688	0.274707029010435	-0.0154244837836169	NA	NA	-0.139087084226403	0.0233473578365219	-0.162679650357669	0.19264022298078	-0.0345613153043494	-0.0612251594294938	-0.255209970627927	-0.0689670380072857	0.0128108103340301	0.0939560565566758	0.23534598184753	NA	0.167985675601775	0.0362057985587397	-0.071246240286488	-0.00980833178975594	-0.0511913771356496	0.0560306245755162	0.0549721715046792	0.117346458151412	0.0580046395526272	NA	0.0997323877819234	-0.0619325588985032	-0.103388637506285	-0.186880827004666	0.118132369976306	NA	0.221051925943567	-0.070239651416122	-0.101869766334998	-0.0521065862242333	-0.175052613938063	NA	-0.13698393797465	-0.267508136857982	0.109801451844795	0.0631088530778933	NA	0.00157286126326374	NA	-0.123309077117127	-0.163951205313434	-0.0378164113148633	NA	-0.120295308406764	-0.00985631499563388	0.0676870154269535	0.0813160099847406	0.014393903310312	0.18307992202729	-0.0491683204995899	NA	0.0402473252008856	-0.0974478932373669	0.301875402432678	0.199213216550678	0.032658922318365	0.162917096663227	0.114670688788336	-0.222570806100218	0.229341024758981	-0.0633343035819816	-0.0795828001008003	NA	0.0363084685066109	0.0285187856472694	-0.112216488934755	0.243336089133753	0.0855843984017359	0.0408097165991903	NA	-0.183768269341025	0.132566307674667	0.108247289919117	NA	NA	0.123155601421855	-0.0843862295255484	0.0970908417348046	NA	0.0597613188325263	0.0789210835031268	0.0370102228925758	-0.0950254469759114	-0.0464226932338387	NA	-0.106817319820416	0.0766274156986231	NA	0.125720586030184	-0.00944175420955607	0.0411727660024874	0.130896421546576	0.0939486473851799	0.0233378317588844	-0.0382309721009411	NA	-0.0932617113422067	0.0923239219214451	NA	0.0807349192488511	-0.015857038271899	-0.051714252952643	0.0163721520997063	0.025879177581964	-0.00925087983911513	0.184535294999691	NA	0.0894385788503436	-0.05695853510095	0.0627479205807379	NA	0.136007691425648	NA	-0.0500697696982527	0.0880781138366278	-0.0651061540225627	0.0598244731990862	-0.0591198962715991	NA	0.22643027881418	0.125936863274325	0.0190849673202614	NA	-0.1215171160682	NA	NA	0.0574521270496503	-0.212500330766585	NA	-0.0417510341968546	0.0633766417048151	0.0248387182133312	0.0917590607993085	-0.163525707178958	NA	NA	-0.221777671932471	NA	NA	NA	-0.0619935963589214	-0.0772631931765059	NA	0.0152279643301315	0.0935351450521729	NA	-0.00237799144222977	NA	0.0416049676730791	NA	0.053861501415681	0.158263078510757	-0.228748996674693	-0.0503370335385882	NA	-0.0295812936060614	-0.0789468391945172	-0.165498663702998	NA	0.0658957600134071	0.131101408624628	-0.0469850846321435	0.148582466724882	NA	0.0995633881082797	0.0108886595573902	NA	-0.0183701586797562	0.0533989574237252	0.090426821200815	-0.00337858220211161	NA	-0.0908569059652651	0.0622197524983903	-0.16519771021319	0.105052878551331	0.0803207112804636	NA	0.10998298624743	0.0480696462120611	0.120523228634684	-0.109894595715029	0.056657581611142	-0.126027890238417	0.0109024194473111	-0.122244978963245	0.014114471699611	0.0171084826193185	-0.052166918049271	0.0481130427879654	0.113246010954989	0.0937725913577307	NA	0.232847679782664	0.140927381298898	0.03978884212192	0.143529058947016	0.0634592010443404	-0.130589822973724	0.0250429996560028	0.0815495752957053	-0.111472749243647	0.00668977622537994	-0.0208201247210535	-0.0353516269305743	-0.227842608028367	NA	-0.141516939659355	0.280116429837792	0.105071930706606	-0.0987766046589576	-0.108123803727519	0.0614223845183598	0.275405960854877	0.155947888827146	-0.0334552318453247	-0.0347987616099071	0.0249794924717525	-0.0430130630749826	-0.0260982773676272	0.0370998385859067	-0.105984670071357	NA	-0.0412673211434821	0.0791250121281081	NA	0.0333603238866397	NA	-0.050541839767846	0.122423504714526	0.0537962301429794	-0.147388178843287	-0.0922995775008159	0.311098762491951	0.0934282412920184	-0.0118243320720101	-0.122210050011908	0.102811780582678	0.0936073045264136	-0.0338066382648426	-0.0724334718142768	-0.0287676960122781	0.0294652165859596	0.00807105748282219	-0.110938583260565	0.0910294338158115	NA	0.212524322369524	0.125484903813077	-0.0730015082956259	0.0919061857761548	-0.028268106162843	0.0117484762686001	NA	0.0195817346281743	NA	0.00535647817381564	0.0158676228026073	-0.17120513702557	-0.121806426574228	0.0718668466036887	0.0965582719481955	-0.0816949361841003	-0.0786774698276903	0.0917816411314863	0.0175960766672841	-0.158378097077787	0.124763391636457	NA	-0.039649652033553	NA	-0.115374560080442	-0.0850350612579715	0.184064989018549	0.0477030686318612	-0.132544902706077	-0.0259719686345073	-0.0782038051387897	-0.270841558395738	0.175855274183448	0.0387069231651275	0.138571806212397	0.0774688858899385	0.0380669118749614	0.0388540481419738	0.0194716555088072	NA	0.0772046254399196	0.111574007920757	-0.223926175008704	-0.12588041244388	NA	NA	NA	0.00649290395420426	0.0494068252582184	NA	NA	-0.086109391124871	0.18403993896254	0.0510280225450504	-0.0345207412699673	NA	NA	NA	0.136011572420241	NA	-0.070431937057324	0.296177749552363	0.288398472299401	0.180066874835003	0.0202192761945084	-0.0789420831187396	0.19088177961243	0.082988365836663	NA	0.0906286329196546	NA	-0.102944087216533	0.101709578118247	-0.049112928122216	-0.0160955430305275	0.0107965741402274	0.0527564764097272	0.162140544926923	0.0705090339418589	0.14009437873215	NA	0.217842696232789	NA	0.0779353108764873	0.135426953507449	0.20314889788574	-0.0282148306916109	NA	0.175233962230866	NA	-0.0637650939818123	-0.0869007612041668	-0.040629779577148	-0.0197076905436039	-0.00920254381554691	-0.0356232965520891	0.143400633307754	0.00657405202296843	-0.0360565566757517	-0.111710195549205	-0.106429220361109	0.116976705211999	-0.110583648664144	-0.0905453679447488	0.0190366312966932	NA	NA	-0.0360805482786907	0.0121584504247043	0.000157003872174151	0.142663597152761	NA	-0.0561636368447514	0.169864782620201	0.0667485203708114	-0.186819083908867	NA	NA	NA	0.0184961145951858	0.187743819075088	-0.0657133532675328	0.048345196828169	NA	-0.122525469027017	-0.0408661674296349	-0.0878247907350075	0.179635715734787	-0.0776421193758655	0.0129410000617431	-0.00831062069452162	-0.00991594118529103	-0.136016864685595	-0.0806477732793522	NA	0.0823070748767343	NA	-0.174281354467113	-0.180598555211558	-0.206689070589999	0.0530793045963325	NA	0.0167126211708255	-0.0514027149321267	-0.0545498487294153	-0.0021045582650397	0.02756882150071	0.0831432528026955	0.0528958393973874	0.0551397599075618	0.147874361620492	-0.0866731937939368	0.0722108438517107	0.0751039489119984	0.02973124112443	-0.0472080654123998	NA	0.0382796609421996	-0.0323840773376377	0.0146881532640047	-0.0299665705238461	-0.115063374877616	-0.0355689626277862	0.059204572517266	0.10079084085276	-0.00760251559013169	-0.0185730288516666	NA	0.06554541204696	0.0146680426556588	0.0681287431751828	-0.00914715143817311	0.0673423125435509	-0.0586270099582793	NA	0.0199641890044367	0.105858361338238	NA	-0.0410478685401286	NA	NA	-0.150918825469909	-0.0890716484524534	NA	0.104037822056398	-0.0518610251117991	0.161841002707876	-0.0663505420161767	0.0466710768877952	-0.0177848341315834	NA	0.0607382763742936	-0.113725137378388	-0.0770017552680091	-0.0807479735033915	-0.023829306801443	0.14576063083803	NA	0.0146451095057906	-0.108711950817214	0.121842061160947	0.0895253720021522	0.0158376332989336	-0.007773632169917	NA	0.011762236158521	-0.198934843393048	0.036392086299207	0.0133523854886084	0.07079357518986	-0.102148130507264	0.0892949820504	-0.102407804327309	0.068754994575428	-0.254475051379076	0.232846974147284	-0.0197863688885361	0.0397590255175395	-0.0414860681114551	0.0204387287978619	0.0907320085029063	0.0269919645771039	NA	-0.0684155839573796	-0.11657237613894	-0.0131551603997424	NA	0.0775733199262611	0.179077205331075	-0.0787524366471735	0.092377029131895	-0.073754068428991	0.0326666843075512	NA	NA	0.0277946248224886	NA	0.0158580967249698	NA	0.031864729697547	-0.00887512899896801	0.0700660651125047	NA	-0.0464198706923165	0.023221049103402	0.00156968590405123	0.049714835101832	NA	0.0619953604473728	-0.0867358954388908	0.0737554862053125	0.155682841364974	0.00822594444885467	0.101660183641608	NA	-0.0770282165947801	-0.176786007250404	-0.176138233971051	-0.0299782135076253	0.0605516304587512	-0.0929039542042638	-0.106014306757341	NA	NA	0.103566104804495	-0.0433422419800129	NA	NA	0.131484568636271	0.135821956871913	-0.233985516833814	0.0588492851031551	NA	NA	-0.0388981503532587	-0.000721864994310815	-0.0480996357157348	-0.078508992440881	-0.174050611697671	-0.00104822135781888	-0.0485688832438058	0.193142282554047	-0.104677480528874	-0.16495744136611	0.0410083565759359	0.0125899464599155	NA	-0.0618651707196599	0.0779084967320261	0.00121510412532084	0.116059026399584	-0.165861007470915	NA	-0.078411614758364	NA	0.0201035519920969	0.0927282509945049	NA	NA	-0.215117885210764	0.0338676757252609	0.0223566457622185	-0.145877766311203	NA	0.109106753812636	NA	NA	0.0113833099591614	0.00978751554602948	0.00259744383583393	-0.110798161819834	0.209868663614794	NA	-0.121552045019537	-0.101177529041306	NA	0.0678429608460568	-0.080653771180087	-0.096904201176647	NA	0.0862099441666005	-0.0190828504141198	0.216914432889665	-0.0821091441524878	0.0075905197886622	-0.0849422702054281	-0.0769086113977755	0.0564511832623288	0.123689767404938	0.194209556067141	0.141327123741984	-0.11672444056345	-0.0426676545561994	-0.149931641572508	0.0218016635354097	0.0590927293094476	-0.185955739020755	-0.0911211664152841	-0.1769204307904	-0.0323103384403694	-0.0345270919883923	-0.00894428126626269	0.0433034320340822	0.0265174247836787	0.0815467527541831	-0.0485537120831238	-0.0470687024247396	-0.0292489393418186	0.0794136169987563	-0.0946765102802254	0.0328783749217186	NA	-0.0178014165630265	-0.0170308627274572	NA	0.0940058038510051	-0.0881857232321629	0.0940957723620262	-0.144765684951443	0.0669104636906494	-0.12276891323331	0.110116165224524	-0.163594859446253	-0.118592257415787	0.280143949617634	0.107364187240348	0.0208102476612817	0.0957832993746306	-0.0896146348777928	0.068103693119173	NA	0.190347966447038	-0.030592469106401	NA	0.0251117991056072	NA	0.0249509142388399	NA	0.055644642022351	-0.13669286338017	-0.0863528353311635	NA	-0.148882714579309	-0.180603141841532	NA	NA	NA	-0.0584057932664744	-0.0326603335891262	0.0156495814700149	NA	-0.114961410565126	-0.088753759713512	-0.00438234853095534	0.0205385762042109	-0.102605382233865	NA	NA	NA	NA	0.0857241142070863	-0.00934790470394186	-0.0548345726054704	-0.0600608610515731	0.00870577650763409	NA	NA	NA	-0.107018073086185	0.0602146895645348	-0.0407567939456484	-0.0631409594877087	NA	-0.0245688126802678	-0.0741340530814215	NA	-0.0611426000899685	NA	-0.00678891799634834	0.051814100358992	0.00359627071701375	-0.171946406992847	NA	0.120453723549699	-0.0482397043387755	0.0582011590061126	-0.181341589267286	NA	0.0217727324848068	-0.0996558263431328	0.0474299877395853	0.112422887283568	NA	NA	-0.0685775272772177	-0.13792031612465	-0.122682825716881	-0.0315486050470571	0.0512044313901899	-0.0607114568724476	-0.0505788856253253	-0.00160955430305276	0.071715487814559	-0.132553959055507	NA	-0.167925343776737	-0.0314110061478483	-0.119672585183421	-0.0767244405634498	NA	-0.0635184744163072	0.0162938265724643	0.091984864121087	0.01776789888245	0.0320270258350754	0.00595450415883852	-0.0114337628888712	0.00549266580226333	-0.0393599887098339	-0.131859613841038	NA	-0.0644079278135006	-0.0236606599454897	0.0621647129387067	0.0992596120769495	-0.0445016009102696	0.0125793619292071	NA	0.0451913594947651	NA	-0.064705705944096	-0.0438506522717049	-0.0212456247294881	-0.0440824534942182	0.0133284056419178	-0.14742981133074	-0.0818402970724952	NA	0.0318749614105651	0.0239168055886322	0.107147909996207	0.0532984043819957	0.101184938212802	0.101380046395526	-0.00162931209370838	-0.110039603785734	-0.0564557698923024	NA	-0.0133513270355376	0.168544186005486	NA	0.117105130851261	NA	NA	0.0896410962045637	0.042257327582405	NA	NA	NA	NA	NA	NA	NA	NA	NA	-0.019901387455567	-0.00886172192673741	-0.0057819763082921	-0.0415259365104566	-0.189422172827746	0.103422155186861	0.0139153073408402	-0.0476289769169026	-0.0489425171778113	-0.0897455302408863	0.0564896403905692	0.00215218791070184	-0.111713723726108	-0.00318312120169705	0.0568315207324495	0.0812616760604377	NA	0.126388117100191	0.158314942711228	-0.0326172898309121	0.0315030915650111	0.0761140659592672	0.283099856226791	0.0399918887205852	NA	0.0153352209079763	0.00337964065518245	-0.156369858784719	-0.0389658913497923	-0.12515995872033	NA	0.0405394582484366	0.000365519127129034	-0.0650701666181542	0.0181214222081095	0.0956026567172078	-0.0496784948797333	0.00943822603265328	NA	0.00461803074806171	-0.00796062554576486	0.0223432386899879	-0.0531368138798479	-0.0341026523069867	-0.0898023338890212	0.149766522893458	-0.000455487638150177	0.0976631120284371	-0.0359083732458345	-0.00940611962283789	-0.101503532587124	-0.160261085090806	-0.0811413652280525	NA	0.0245113033967523	0.101331004736577	0.0831831285388172	-0.0891319802774911	-0.107409347904704	-0.0533911954345391	-0.0376064847891473	0.0955871327388355	-0.0553757949423584	-0.00260838118423258	0.0213976872800402	NA	-0.127535127411288	-0.191070889894419	0.0428144267153555	-0.102189057359336	0.0366390586824023	-0.0038390092879257	0.0138152822982544	-0.0128312737600663	-0.0458056150935408	NA	NA	-0.0382228572940647	-0.0754080777610189	NA	NA	-0.0951051837739144	-0.223937621832359	-0.0605191712312455	-0.0877185926102335	-0.328492674622706	-0.0255161281786669	-0.21925996489464	-0.0189508982695085	-0.123508066294444	0.0414747779453662	-0.0324041879459836	-0.0988880950490858	-0.153653868204952	-0.012668977622538	NA	0.0105245517010223	0.00627133444470906	NA	0.00205410459280428	0.0505347834140404	NA	-0.177235144170129	NA	0.0248658851754827	NA	-0.0850258879980242	-0.0368673317280128	-0.00441621902922212	NA	-0.0533664981962196	-0.0464276326815026	NA	NA	-0.0237026452506329	0.0874479814417895	-0.123005653903487	0.0304848597108659	-0.144950208603459	NA	-0.132661215633352	0.0157586021363111	NA	0.0598855106595045	0.0835747488379067	0.0214488458451307	-0.0410259938433313	-0.0170511512486352	-0.0301920210279343	-0.0985709119455249	-0.124612738482708	-0.0108593756890971	0.0161562276732555	NA	NA	0.0846483730694257	0.0906356892734602	-0.143881523819604	0.0211475414029392	NA	0.00633307754050788	-0.0588937401321302	-0.0188298801301897	NA	-0.122219223271855	0.129295875499094	NA	0.0669880835825108	0.149091582651954	NA	-0.0789179081439143	-0.0400321064098154	NA	0.052517266015718	-0.0672407010487506	-0.0625259982535524	-0.114719730447285	-0.0880555335044499	0.12400942023233	-0.00446984731814453	-0.0328219240912739	0.00807599693048609	NA	NA	NA	0.00877880976952184	-0.00484595097598194	-0.0723248039656708	-0.174615472819807	NA	0.0252074126996728	0.130899596905789	-0.0332664743810255	-0.209389184373705	-0.0938064618559974	-0.225198945075106	0.174958411614758	-0.100994416660051	-0.144349007259224	0.0291374489516904	NA	-0.0449856667813324	-0.0509899182345003	-0.0587070995739726	NA	-0.133118114542263	-0.0528199835939774	NA	-0.0768649976009551	NA	-0.119029045716352	NA	-0.147515898847168	0.134208321205225	NA	0.281820186464149	0.111701032141783	0.23444841364346	0.232942234923659	-0.0291677912730544	-0.0733313928360368	0.00194190856729556	-0.0134663456025685	-0.198831467809796	NA	0.0158404558404558	0.156688453159041	0.13595935540208	0.0322309544600566	NA	NA	NA	NA	0.241640955077488	-0.145440978010637	-0.0399428435341748	0.0151602233335979	0.0401996983584892	0.0240921559807009	-0.0595196387146852	-0.063396752313161	-0.166560292133048	NA	NA	0.0872433471814277	-0.0149894595715029	-0.0743217520926499	0.223727342488952	-0.154747603044817	-0.204703059811419	-0.242803136549267	-0.022355940126838	0.0333328041067979	0.113696206327785	0.0417587961860408	0.115856861863054	NA	-0.0186989847670962	0.0609940638423611	-0.129615693330864	-0.0450638198745576	NA	-0.0192751360553218	0.0685775272772177	-0.0189819445547	NA	-0.0409039189224948	-0.0294620412267471	-0.196011396011396	-0.0143293376729909	0.0545240930380249	-0.0909436991170737	-0.157165109858608	NA	-0.0425850952166742	-0.0403574043202526	0.0531301103437326	0.0676365624972436	0.0567228528838436	NA	-0.0219657237613894	0.00480290764140561	0.0414377320878869	NA	-0.0780323357413141	NA	0.113597770192197	-0.00978010637453362	0.0118017517398322	0.072356557557796	-0.0724684007656144	-0.0233050197136884	0.174683213816341	-0.119681758443368	0.00733578541628077	-0.0418304181771674	-0.00243867587520838	-0.0290090233124289	0.104075220731567	-0.0286223351238831	0.0817284538646768	0.30445767510783	NA	-0.0483102678768313	-0.138664055815759	-0.0255337690631808	0.129747647147028	-0.0622035228846374	-0.0252635107124271	0.0521817363922627	0.142905982905983	0.0780566801619433	-0.0354786412990747	0.171426353717375	NA	0.093943707937516	0.0448621805897348	NA	-0.0867010663914689	NA	0.051954521799723	-0.0764107856367918	-0.0313409746007406	NA	-0.118957070907535	NA	0.0418085434803701	-0.0547195540384395	0.0262115318462068	-0.00179725331428118	0.134631537899812	NA	0.0148098753671509	NA	-0.254482813368262	0.0888828988280193	NA	0.10744180713221	0.0661074506275745	0.0890060243620615	0.108306210473393	0.19443571220661	0.048661502179664	-0.0820488123274501	-0.0942428973388726	0.0123484438401069	-0.0310638335406137	NA	-0.070960457957362	0.00333765535003925	0.0957060323004595	0.110158856165048	-0.0587370890776464	-0.130940523757861	0.083845712824041	0.043480193696912	NA	0.139142665285621	0.00921171707549417	0.177796139980079	0.128391415945596	0.267839432669154	0.0448766461150362	-0.0892688735413194	0.111254002275674	-0.0890614167394353	0.279955192153335	0.000392333271590238	-0.0205653903486721	NA	0.0671673149691726	-0.00962663067926226	-0.0404226755929542	-0.000391274818519401	0.240052569835852	0.00285923456202094	NA	0.068949579613275	0.0795113474989636	0.0411074983556491	0.00624945974791176	-0.161181586444744	-0.0113099238795833	0.0795476877210623	0.0711351027140501	-0.0167027422754977	-0.0606941688056239	-0.0660513526148201	NA	-0.267773455761072	-0.055830576945128	-0.0642685648258404	0.0326762103851887	0.130990976687571	-0.0433129581117197	-0.00717172519030104	-0.0197884857946777	0.03062916214619	0.150703606678839	-0.06416695333104	0.0216552441939439	0.0239171584063225	-0.0368609810095878	-0.0260545279740326	0.0661166238875217	NA	-0.103378052975576	0.0361549928113396	NA	-0.0790195196387147	NA	-0.130732008502906	0.0135891261587856	0.021364522417154	0.0453501274553906	-0.201438437723267	-0.0507073112645868	-0.0125895936422252	0.112026320199695	0.11461247386944	0.0112788759228388	-0.062959258377215	0.0732181383574572	0.0417069319855698	0.0237594488987678	0.123582158009403	NA	-0.176926781508825	0.137103543171655	0.110953048785866	0.0744586453564782	0.0017348045831018	0.185460735801293	0.182106850837501	0.013086360950138	0.204431390189904	0.128527250756353	NA	0.179783193529324	0.116343044640258	-0.178187399116192	0.0800465719351168	-0.0100477194788636	0.0866054527974033	NA	0.00927804680126662	-0.082391398304711	NA	NA	-0.00789817681458548	0.0429322678239087	0.129524666366772	0.0617438014342039	0.0621216691804927	-0.0191858731796812	-0.0848939341818599	-0.247561588738059	NA	0.0805839203852702	0.0348467448157851	0.103473146469896	NA	-0.0462815661577272	0.227249168673317	-0.0134853977578436	-0.118876981291842	-0.153056547855309	NA	0.0034124527003784	0.0800994945886587	-0.111404655429423	NA	0.113622820248207	0.113505684775035	0.0473103825425807	0.208905824138022	0.0915872385841426	-0.0395053495982289	0.0493785998429961	0.121419738385683	-0.0249794924717525	-0.114846744815785	0.0695008511726778	-0.00784913515563671	NA	0.145927160787842	-0.0562458433665864	NA	0.150991505914107	0.15362599560742	0.195538973124112	0.123399751263528	0.0475665281857232	NA	-0.0075301879636245	0.278960599084438	0.0570756705741226	0.0681350938936078	0.212657687456449	NA	0.181508824852478	0.146247519250615	0.152599648946398	0.0950448519488767	-0.0886024009243823	0.0245091864906106	0.0428437105836487	0.00447090577121537	NA	0.20170763762095	-0.170231713018091	0.0796235435244723	-0.0107905762394926	0.0645511717957538	-0.0133774355446182	0.0158549213657573	-0.0273737133179858	0.0199892390604465	-0.0151238831114992	NA	0.00984643610030607	0.292415301703227	-0.0489972039198045	0.0873241424325016	0.140023815194094	0.07078087375301	0.15698659795424	0.221118255669339	0.11963378578972	-0.0577488467271749	0.0986058408968626	0.243097033685269	NA	0.108916232259886	0.0718043978725093	-0.0878392640081208	NA	0.266116271069831	0.336841399627777	0.0816257839168056	0.190811216074374	0.0513794289645683	0.102714050082471	-0.0146934455293588	0.20586806382472	NA	0.123329893360853	0.109790514496397	0.00317147821791785	0.050539370044014	0.18563396928722	0.0224152134988048	0.17202684942623	0.071104943073302	-0.0179922909334674	0.0373207024600213	-0.00205145864107492	NA	0.0984375468585995	0.0355576724616972	0.00712127226059115	0.0637326347543066	-0.00741693348504494	0.019931729776931	NA	0.0399142653012622	-0.0915798294126468	0.00697696982526704	0.0908318559092553	-0.0465151314686918	0.0936995580958429	0.155925308494968	NA	NA	0.0929822797315057	0.152305046175015	NA	0.0767784216700625	0.175827401585916	0.0358953189912942	0.0753159923438561	0.20861192700202	0.141489419879513	0.220720630132395	0.218185987845431	0.0647935575489755	0.0118465595864977	NA	-0.0611644747867658	NA	NA	0.0115808878657176	NA	NA	NA	0.0658446014483166	0.0630516966120681	-0.0260058391327741	0.00687535833046669	-0.10708863662424	NA	0.105901405096452	-0.0345613153043494	NA	-0.0473772456737713	0.0521330475510042	-0.00240903918922495	-0.0949675848747056	-0.0658837642119376	0.0724698120363755	-0.026104275268362	0.0202002240392333	-0.118607781394159	-0.0189258465419456	0.0336623358295185	-0.036902966314731	0.0136092367671315	0.156014571370609	0.124584160249795	-0.0158263431328447	-0.021254443297787	-0.134397443341664	-0.0740349113104531	0.0311082885695889	0.000886630855671103	0.0676134589023367	NA	NA	-0.16083231111749	NA	NA	-0.0500112019616664	-0.135173983223519	NA	0.0401584151429353	0.0426852954407134
b1779	0.363710936466354	NA	NA	-0.013824808375892	0.0798341756855689	-0.00163601562982368	0.104615737433075	NA	0.000634189854214838	0.0402596738200453	-0.0174221375459766	NA	0.121608143032292	NA	-0.016746138851402	-0.0721963783264093	NA	NA	0.0937383680417736	-0.182236334929833	-0.114445071969964	-0.0631088530778933	0.0526605099979713	0.240212396249548	0.14606440686936	0.0597359159588262	-0.0258191985746165	-0.0213486456210914	NA	0.245360359168409	0.242449966041297	0.23428400059979	0.0595718557328464	-0.0414768948515079	-0.00178384624205058	-0.185218350048071	-0.0595461000414561	-0.0991664682067159	NA	0.181693701322184	-0.0348075820521641	-0.0646831256119182	0.0593125347304914	NA	0.136264542704171	0.00245314140050982	0.0492692263590096	-0.10998385859067	-0.148118864279855	0.256813174212555	0.112073244952502	0.165909696312173	0.0280715867093576	0.00754218376509398	-0.0326670371252415	-0.00859393329981565	0.0249166909228829	0.00364425392289169	NA	NA	0.162966843957556	NA	0.0407857249962513	-0.0304531061187408	0.0305123794907077	-0.104399813006624	-0.0606204299083556	-0.0537965829606696	-0.334402370934879	-0.33215351097704	-0.132538129021249	NA	NA	NA	-0.0718714332336623	0.205222954779618	-0.225031003854533	-0.161432792640223	0.0765430922706464	-0.00746597514399372	0.00830815097068967	0.0143854356857453	-0.0673638344226579	0.0967510782990659	0.0909810977922433	NA	-0.0265301262205287	-0.0378238204863592	NA	-0.0945636086193362	-0.0539140902733807	0.0613719315886499	-0.259979712982809	-0.0360643186649379	-0.0115336102952202	0.0708704956974323	-0.00863803551110053	NA	0.0293367909466981	0.0331756267520158	0.0547587168020605	-0.0574358974358974	NA	0.0586965150432643	0.0337314880968132	0.0277960360932497	0.0506452153510977	-0.00471188066928465	0.0884365766099512	0.0595820874458645	0.0599638361867464	-0.00233318338581496	-0.0556555793707496	NA	0.0138516225203532	-0.0351949758760904	NA	0.177266544944564	-0.11137466592575	0.0525282033641167	0.0404755982464961	0.224657369920528	-0.0242830303511418	-0.0102567630741005	-0.0698967126211708	0.0837331713664784	0.162502888694839	-0.102749164505585	0.0277251197375036	0.0047341077681635	-0.137538920201459	NA	NA	0.116779832940824	-0.0765012901221008	0.188481913683152	0.0954544732872906	-0.152804473093636	NA	NA	-0.224092940680049	NA	-0.112162507828142	-0.233453820574564	NA	NA	-0.158313531440466	NA	-0.077998112425357	0.024123909572826	0.0860504705705944	NA	-0.0920190874370441	-0.00883984722994011	0.0928263343124024	0.00635706914344685	0.0474472758064089	-0.0663748864368059	-0.0385410988506964	0.0745263863530117	NA	-0.0815111181674649	-0.0436936483995308	0.0272428179548923	-0.0405479258730033	0.00991841090912298	-0.0724705176717561	-0.0396133118114542	0.0685859949017844	NA	-0.0637527453626525	-0.0195393965053408	-0.036102422975488	0.00168505728877246	0.12794192620818	NA	-0.021617492701084	-0.0218686988965627	-0.0345500251382604	0.115736551030669	0.0362876522628845	0.0268423698764256	0.141830241768322	NA	-0.150285164898168	NA	NA	0.00709586938689106	0.102766267100632	0.0148141091794343	0.0112520617783776	0.140925617210447	0.0927035537561853	-0.00111666798973301	0.0144030765702592	0.0278161467015956	0.0131960872518148	-0.0177964771153626	NA	-0.0467927989909414	NA	0.16140315595424	0.0648962274968467	-0.112560839000467	0.0110160267435809	-0.124908046889471	-0.00902825187654909	0.0084923218050153	0.125292618171875	0.102683354943417	NA	-0.090019669586233	0.111099477926798	0.250064124615208	0.22602630255881	NA	0.0361535815405784	0.157651645453503	0.118335406137264	0.0596515925308495	0.0797607896059908	0.0693586656434954	-0.0575039912501213	0.045321549222478	0.0286159844054581	-0.0164405987316204	-0.00595203443500657	NA	0.0374844098683108	0.155238019634304	0.112573540437318	NA	-0.0943709701604438	0.260713220960899	NA	0.0599112663508948	0.149651857144117	0.0639923085743519	-0.0195535092129519	0.0269732652395191	-0.00372540199165586	0.0688273222019352	0.203722932267824	0.156961534051317	0.125431815814332	NA	0.165115503691355	0.0880583560459721	0.0592641987069232	0.0130507263634199	0.0155592601413035	0.191198962715991	0.0232111702080742	-0.039391742301959	0.0996921665652316	0.087323436797121	0.0905944096036975	0.0840704576927487	0.0130507263634199	0.0652271704903284	0.068873894137052	-0.0490808260415468	0.101303484956736	0.101177529041306	0.00840976246549002	NA	-0.0484806788212361	0.111657978531044	-0.0461958314589894	0.134266888941812	-0.0995221084385171	0.0205325783034761	0.0247977913612589	0.253275824049818	0.113902957494289	-0.227715240842176	-0.0850400007056354	0.107857073553668	0.0246189127922874	-0.0305787092164801	-0.0679706808499378	0.110472863909396	0.0477940955959532	NA	0.0022033464757923	-0.0114434663847183	0.0323883111499211	0.093630053010858	-0.0363917334815168	-0.0387559648240763	NA	0.0336323463258448	0.317502756388205	0.0248605929101285	0.0719218861633722	-0.121331181145423	0.0889425171778113	0.0445368826792975	-0.0134698737794713	NA	0.0177950658446015	0.105926807970152	-0.135838338934314	-0.172676386794034	-0.0141328182195055	NA	0.0427594022419482	-0.22706288093285	0.100669118749614	NA	-0.0476572023321249	-0.024848597108659	NA	0.0822372169740591	-0.0490882308838965	-0.0715330810686848	NA	-0.155188625157665	-0.001776789888245	NA	NA	NA	NA	-0.0846152082065395	-0.0816522452435765	-0.00382277967417286	NA	-0.0879239325059759	-0.0386603512300107	-0.0961650481155125	NA	-0.0810087057765076	-0.218103428505905	NA	0.19645876884267	-0.027333492101294	-0.0490441286726116	NA	0.0241369638273663	NA	0.2604736577492	NA	0.0941557513693737	NA	NA	NA	0.143735810113519	0.109586585871416	-0.115727377770721	-0.0437049385656197	-0.0182893634286823	-0.0588383477547564	NA	-0.0149605285209	-0.0362386106039357	-0.053064839071031	-0.0421059687932753	0.00958605664488017	NA	-0.183144134846921	0.0697255960413855	NA	NA	NA	NA	NA	-0.116512044313902	-0.00665590572711316	NA	-0.0341386397113951	0.0112012560309774	0.0652257592195673	NA	NA	NA	0.0253929948047595	-0.109145210940877	0.0653210199959426	NA	-0.027473913542025	0.0164342480131954	-0.0429280340116253	-0.113680329531723	NA	0.173817752022086	NA	NA	-0.047507788230689	NA	0.0295562435500516	0.115045733993102	NA	NA	NA	-0.0506039356813351	0.00659028163672127	-0.128358251082709	0.00140827305290825	-0.0826256692510562	0.0242689176435306	0.09679412205728	0.108582819542572	NA	-0.0342822365113387	0.0966819260317712	0.170772229719598	0.0695304878586612	0.0993442883226165	-0.0403838656470235	0.00155557319644007	0.165899111781465	0.10488775987228	-0.255148227532128	0.00380090497737557	0.0782588446984732	-0.037498522575922	-0.0207795506866714	NA	NA	0.0151154154869325	NA	NA	0.224491192788406	-0.0409402591445935	0.0913667275277182	-0.0761599322590035	0.157619186225997	0.0831379605373413	-0.139710865902816	0.0618902207756697	-0.0361987422049342	0.00262425798029513	0.0261586091926649	-0.0054460938671465	-0.0174461291489155	0.0603963906750284	-0.145551409947695	0.01236802413273	-0.0468810075486235	-0.0431771233009623	0.190611521261676	NA	NA	0.0684610974394256	NA	-0.149367133268062	0.0421553632699143	-0.117659407442689	0.0603844001997303	0.0933245128910763	-0.274542640182641	-0.0270360667883888	-0.18660774611239	NA	-0.122569571238302	0.156386441216163	-0.0153514505217292	-0.12711950817214	NA	-0.0659331586885766	0.0520166177132121	0.123121730923589	0.025179892919831	-0.19184356063613	0.00628333024617854	-0.0933717904615737	-0.0575008158909088	-0.104283030351142	0.13430287634622	-0.0383255272419359	0.185220819771903	0.24930697785187	-0.000545456149171319	-0.113376553500393	0.0590962574863504	0.203108676669048	-0.0152230248824676	NA	-0.0562839476771365	0.167718945427924	NA	-0.00833267253514266	0.157318232736189	0.0687627565646142	0.132457639826061	-0.00600213454702619	0.0914732784701825	0.0143681476189216	0.10259903151544	0.135636527215475	0.00762403746923871	0.18042320481949	0.0127956391733482	-0.0573988515784181	-0.0919054801407743	-0.00363508066294444	NA	0.172574422481543	NA	-0.0977756608716361	-0.108969507731118	-0.066291098082533	-0.0652398719271784	NA	0.00366507016661815	0.149557302003122	-0.0257387561412329	-0.126028595873797	0.0853783528706129	-0.238994822400395	-0.0669432757358454	-0.0762333183385815	-0.000935672514619883	0.0623612323921921	-0.0493546082400572	0.0651068596579433	0.0765014597831935	0.0886440334118353	0.173058488352606	-0.0731073536027096	NA	-0.000145360888394944	0.0676404434918367	0.102462491069302	0.056904201176647	0.035673749481799	-0.184249159852875	NA	-0.0900665943390402	-0.105990667972092	0.0929410000617431	-0.0288597814294409	0.135302761680471	0.106357951187673	0.10443297786951	-0.167744348301624	0.116502881330024	0.120870754059609	0.00197648470094291	NA	NA	-0.0635424660192462	NA	-0.0457167050355905	NA	NA	-0.131661683116791	0.0531876196272481	0.0771428823441207	NA	0.10348354546497	0.0168438693516093	0.0237915553085832	NA	-0.0233071366198301	0.085369532428356	0.148551771585827	-0.0579076146878004	-0.00289204660721689	NA	0.0166671076887795	0.103874114648108	0.0171017790832032	0.00511620932673564	NA	-0.100273610118811	-0.214464819666058	-0.167058823529412	-0.111116756194156	0.0932232542139663	-0.137481410917943	0.121250738712039	0.184151076534977	-0.0342882344120734	-0.0372113289760349	-0.0260061919504644	-0.125867005371649	NA	0.341325712471223	0.0126806206063172	0.211375547969975	NA	-0.0527473031497799	0.0350104522240745	-0.0859901387455567	0.0612258650648744	-0.00376280066682543	-0.0726747991144276	-0.0978328173374613	-0.0348174609474919	0.11036313760772	0.0863743572102705	-0.0843724696356275	0.134943240454076	0.0673807696717914	-0.0390572711315745	NA	-0.0557155583780971	-0.0331966164783502	0.0118652589240825	-0.021163416333695	NA	-0.201156183571044	NA	NA	-0.0553362793610472	0.0261730770265476	0.040967426106745	-0.122641898864809	-0.187060411209018	-0.231933176329461	NA	-0.134224550818978	-0.18201652950879	NA	-0.162666243285438	NA	-0.261623490601819	-0.215930424351477	0.00397449128099283	NA	-0.0106727351309395	-0.080369781295298	-0.0927702362996481	NA	0.0896280419500234	-0.100934790470394	NA	NA	NA	-0.0158584495426601	NA	NA	-0.0964314254716731	-0.151355260952784	0.0610625104742752	-0.0394577192100412	-0.0287507607631447	0.183349121924973	-0.01269685022007	-0.0622744392403835	0.0447171725190301	0.0664553288701896	NA	NA	0.218218447072936	0.110518730209133	0.0163453379552451	-0.0201751739832235	0.177553738544451	-0.000155592601413035	NA	-0.122086916638	-0.0192363261093911	0.0666444391521791	NA	NA	-0.0168082347648911	NA	0.0409589584821783	0.0370652624522594	-0.128023779912325	NA	0.025554232489217	0.103910807687897	0.047451156801002	-0.0259126952625405	0.100641598969772	-0.0733066955977173	NA	NA	-0.0181129545835428	-0.0133728489146446	-0.0806774099653357	-0.0222338652060014	-0.0939916911433939	NA	NA	-0.0470757587785452	NA	-0.020920677762783	-0.0143473313751952	0.00716784419570797	-0.0477069496264543	0.103239042805606	0.0510975276300354	-0.0317352456052146	-0.0894135287943337	NA	-0.0490861139777548	-0.0617561500533637	-0.0372755417956656	0.0829774284882644	-0.0632115230257645	-0.149548834378556	0.0468608928051652	0.129292159508878	0.129073765358595	0.105140024520829	0.152583066514955	0.164376703447911	0.0612763179945843	NA	0.058146119446429	NA	0.0363112910481332	0.0735589602462667	NA	-0.0368327555943655	NA	NA	-0.0771753415716264	NA	0.0187194481931324	0.124622617378035	NA	-0.110889541601616	0.00819489649211011	NA	0.0625835075370679	-0.0831556014218553	0.21994266712533	-0.112762650719307	0.0739689344023709	0.0713644342127314	-0.0687888711411777	0.0564007303326189	NA	0.0389232004092685	-0.192624346184718	NA	0.0364630026549531	0.103859296305117	NA	-0.0588810386952802	-0.102348530955342	NA	NA	0.00801954610004145	NA	-0.0769781164827604	0.0197235673396664	-0.0534575251603115	0.0363134079542748	-0.0503915438765443	0.0489382833655279	0.0328674404723737	0.17029380893158	NA	NA	0.0869815564552407	0.00619442018822824	-0.00310761821597735	-0.167974032617995	0.00197083961789844	-0.0949714658692987	0.00553182856588429	0.166112919301774	-0.0281527347781218	-0.0262859763788556	NA	0.0231053249009905	0.0804230284106445	0.161723161599323	-0.0205759930283243	0.0424397343282792	0.0148181678899005	NA	0.00633872262355234	-0.0779649475624708	NA	-0.236730791281875	0.0169214892434707	0.0110887111000725	-0.161157594841805	NA	NA	-0.0515911195787357	-0.140433789350198	0.00544256569024371	NA	-0.0445044234517919	NA	0.0889700369576531	0.109484268741235	NA	-0.171764353064663	NA	NA	NA	NA	0.184599860637012	-0.074286470323622	-0.0300650066594339	NA	-0.0211411888192074	0.169727316446878	0.0703991250121281	0.00554135464352183	NA	NA	-0.0442666399466003	0.116984467201185	0.00485194887671668	NA	NA	-0.0798066559057271	0.0249674966702831	-0.0433595300468365	-0.0119887451156801	-0.102992423240101	-0.00252052957935311	-0.0415358154057844	-0.134059443964564	-0.136956065377118	-0.144768507492966	0.0180963721520997	0.0964497719915677	0.0230675734081307	-0.0472482866290916	0.00932920536635707	NA	-0.0956135940656065	-0.178609721891456	-0.0651093293817752	0.0932701789667734	-0.164726345778977	0.0385463911160506	-0.0997768428108985	-0.0850449401532993	0.0390537429546717	0.00606634736665696	0.119174406604747	-0.027778748026426	NA	-0.0316742081447964	-0.0326878533689679	-0.134255598775723	-0.139282545226818	-0.0691776701683822	0.0579848817619716	0.112360791370079	0.00938177520220864	NA	0.0355125117973415	-0.0220045337073201	-0.167729529958632	0.0832064071692555	0.0429917213967808	0.0340977128593228	-0.173168920289663	-0.14927540066859	0.0159547687721062	-0.0785146375239254	-0.0926104098859517	NA	NA	NA	0.0669669145210941	-0.0442472193555785	-0.039409383186473	-0.0146274686212767	0.0244432095825285	-0.217271837209918	0.045117624577071	NA	NA	-0.169962865938098	0.0290351318215095	-0.247482557575437	-0.0872472281760207	0.232318100429556	-0.145695006747638	NA	0.179543630317624	-0.0559187813676978	-0.180414384377233	0.126009543718522	-0.0387365598511109	0.0101943143429212	NA	-0.00923853121995537	0.0470507087225353	0.00206257221737098	0.045157136178808	-0.158399971774585	0.0149764053169626	-0.0570513261534933	-0.0844179831176735	NA	NA	0.125884646256163	-0.0853617704391698	NA	0.0146066523775502	0.0431005618621718	0.325004366118917	-0.245515951769822	0.00731073536027096	0.0265707002549108	-0.075143817311	NA	0.0328505023241865	-0.0115618357104425	0.00934825752163213	0.0853211964047877	-0.00787665493547847	-0.0140220334647579	-0.174254893140342	NA	-0.165232286346837	0.0166783978548684	-0.0274541557513694	-0.0608621100261967	NA	-0.18721459253967	-0.118810298748379	-0.18809945930689	-0.165312728780221	NA	0.0668868249054008	NA	-0.0282476427368068	0.115306113448528	-0.125818669348081	-0.035968352253182	-0.054686036357863	NA	-0.0731055895142582	-0.0949245411164916	-0.16765155724908	-0.0749060181877519	0.0157642472193556	-0.0830649272754536	-0.0606571229481446	0.0024132730015083	NA	-0.0981778730385542	NA	0.0649530311449816	-0.0607365069284574	-0.248461979483651	-0.0803775149285985	0.145716175809055	-0.0518063383698059	-0.166730703077452	-0.0367254990165207	0.0322595326929692	0.0231571891014615	0.107916885670917	NA	NA	NA	-0.100465895760013	NA	-0.0618746967972974	-0.212553253420126	0.00696074021151421	NA	-0.134119058329585	-0.0232468047947924	-0.0877686927222531	-0.0643525354361268	0.0600862639252732	NA	0.0552339622308663	0.0121386926340487	-0.0423060164236635	0.118141709225301	-0.113566722235453	0.082348354546497	-0.0438813474107592	-0.310503410027381	0.0388699249380364	-0.0114489340495532	NA	0.136256075079604	0.0677985058170817	NA	0.14555811348381	0.0874508039833117	0.131488096813174	-0.113829571414711	NA	0.0425328781985129	0.0339294188210597	0.0693523149250704	NA	-0.221158476886031	0.127010675117592	-0.0499872103587274	-0.15731893837157	0.0454887848076703	-0.0158655058964656	NA	NA	NA	NA	0.0437702098383213	-0.10118211567128	NA	NA	NA	NA	0.146676192744304	0.0896675575313346	0.0120501353937886	0.261557866511427	NA	0.0826881179822356	-0.135032150512027	0.152719254143403	NA	-0.0993449939579971	NA	-0.128908646679544	NA	0.0765240401153714	-0.140622546814497	-0.032211196669401	NA	0.117547917052561	-0.0937800005292265	0.0348100517759961	-0.164341774496573	0.116890970513262	-0.0464699708043361	NA	0.142646661903628	0.114370440933908	-0.161165356830992	-0.0202914292019643	NA	-0.122694126705135	NA	NA	-0.030871900717102	NA	-0.0566039533222196	0.00404770130875089	-0.103265856950067	-0.0615215262893281	0.107529305919399	NA	-0.200299189401357	NA	-0.181142600089969	0.03329752233777	NA	-0.0596399495470703	0.0969938168699779	-0.0445636968237587	0.0392844857241142	0.0603028939871045	NA	NA	-0.12022827304561	0.0323526765632029	NA	NA	NA	0.0708701366286506	NA	-0.058285129616399	-0.256823428578536	-0.136491404479021	0.162461961842767	0.309713247422226	-0.0159889920880633	-0.0981069566828081	NA	NA	-0.149281398569324	-0.137724502306546	NA	-0.0136138233971051	-0.0348806153140518	NA	-0.0634747250227126	0.00867825672779233	0.0110107344782267	0.0156464061108024	-0.0635332927592989	NA	NA	0.00918984237869687	NA	-0.153834863680065	NA	-0.0398214742487188	0.0847912642339887	-0.024182124491722	-0.224791087825144	0.092720841823009	-0.052763885581223	-0.0216344279502174	-0.128999320825946	NA	-0.0307357130886543	NA	-0.0320111490390128	0.117258959364223	0.0651940056274422	-0.00562603088918878	NA	0.060046748343962	0.0730113871909537	NA	-0.112902013706967	0.0430120046219117	0.089678142062043	-0.131068243761742	-0.118655058964657	-0.0605992608469389	-0.0159635892143632	0.0697898088610163	0.144275973997336	-0.0557406084341069	0.112624033102786	NA	NA	0.195640584618913	NA	NA	NA	0.00232471576124827	-0.0888162084446914	0.0426231995272243	-0.116415725084456	NA	-0.037794536618066	0.217335344394168	-0.0921443377170931	-0.145170366842193	-0.149863194940594	0.110508145678424	NA	-0.00138586788741587	0.130326268159085	0.0560941317597664	-0.169147504255863	NA	NA	-0.078061266791917	-0.0469808508198601	-0.0241740096848456	-0.0900761204166777	0.109150503206231	0.0854711439231563	-0.0924692828098401	-0.0983024176832226	0.0355844866061584	-0.0810305804733049	0.00573787409700722	0.0833909308212714	0.145753574484225	-0.182081095146111	0.0718837818528221	-0.0854453882317659	NA	NA	0.0604235576371799	-0.172031083238514	0.0644887230645745	-0.0447605690949344	-0.0364954618824588	NA	-0.160253675919311	-0.0256554911663271	-0.0191985746165313	0.0640484065871063	NA	-0.262382048635919	-0.0124015418133065	0.0167189718892505	-0.0103640196519453	0.0449285103155072	-0.0807585580340998	-0.104813315339631	NA	NA	0.0375637938486236	NA	NA	-0.0995595071136867	0.00100729450574652	-0.00365060464131672	-0.0926379296657934	-0.186805324018946	-0.154965644377409	NA	NA	-0.0472151217662054	-0.175741314069487	-0.0543748511550369	NA	NA	-0.0811484215818581	-0.113091829624337	-0.0287133620879751	NA	NA	0.0137747082638724	0.0216319582263855	0.0665223642313426	NA	0.0751473454879028	-0.00717454773182327	-0.0398666349130745	0.0971839856050382	-0.157375742019705	-0.11428400059979	-0.0816938777310294	-0.186385823785205	NA	-0.112975752604236	-0.0122434794880615	NA	0.0321685057288772	0.0152353735016274	NA	0.0370405652139398	NA	NA	-0.21197639649652	-0.288221357818881	NA	-0.0576493521385162	-0.0667082991541196	-0.0361221807661436	-0.0886013424713115	0.0795716793240013	0.086927575348628	NA	-0.00850537605955563	0.0124033059017579	0.00839811948171081	NA	NA	0.0135848923465023	-0.0120109726301677	-0.0738281601439496	0.0478452541610436	0.0333458583613382	-0.0418727563000009	0.166849955456767	-0.155976819877749	-0.0576352394309051	-0.0102031356851399	-0.0873622467430517	-0.128786924576398	-0.0153172272057721	NA	-0.270539899270549	0.243196373316079	-0.177573143517416	0.0900052040609316	-0.0582159773491043	-0.254513861325007	NA	-0.102833655279476	-0.101829536132942	-0.0407331551603997	0.0268935284415161	-0.0112647632152276	0.10964233106648	NA	-0.0943565046351424	NA	NA	-0.0499745089218773	0.0983094740370282	-0.128040362343768	NA	0.0953493336155875	-0.110987977737204	0.0958408086581461	-0.0383717463593625	-0.100142009120337	0.0495020860345938	-0.115259541513411	-0.0276157462535172	-0.183856473763595	NA	0.0338966067758637	-0.0345729582881286	-0.0226734760480891	NA	NA	-0.0172150335617828	-0.112030906829668	NA	-0.0859343935504926	NA	-0.0529946283506655	0.0162384341950905	NA	-0.182492833390666	NA	-0.122941088266166	0.0574344861651363	0.017886798444074	NA	-0.0129544071339737	-0.0808693427888474	-0.00112125461970663	-0.073269649740238	-0.0826577756608716	-0.137340283841832	0.196641175588544	-0.110481331533963	-0.13030651036843	0.103181180704401	-0.0888264401577095	-0.254028031365493	-0.132553253420126	0.0147121448669436	-0.105878824764274	-0.0427308089227594	-0.197574378379332	0.0127261352108646	-0.00700307833434768	-0.164139962777734	0.0108382066276803	0.0570340380866697	NA	0.0726352835331164	0.0791719368809152	-0.193224136258192	-0.170637100544221	NA	-0.217219620191756	NA	-0.190609051537844	-0.12981327123742	0.0682539934552319	-0.18332019087437	NA	NA	0.0718559092552901	-0.145022889047657	0.270560715514276	0.0107090753530382	0.107304913868381	-0.184952325509601	0.0569500674763833	-0.0660400624487312	-0.0149640566978028	-0.102426856482584	0.0306238698808358	-0.187431575419192	0.00940012503863414	-0.0398927434221552	-0.0549767581346529	0.094956647526307	-0.0828733472696321	-0.143848006139028	-0.0248126097042506	-0.0281509706896704	NA	NA	0.0204440210632161	NA	0.0948109421829665	0.0248690605346952	-0.0293727783511065	0.0661720162648955	-0.0505679482769266	0.0835945066285624	-0.0021042047048239	0.0487964506540358	0.0974888200894393	NA	0.141311246945922	-0.0434279766787507	0.133482928034012	0.02173886198654	-0.0651601351291754	0.0839003995660342	-0.0402744921630371	-0.0343912571776349	0.0913910719483475	-0.019492824570224	-0.0969038483589567	0.101141188819207	0.0538392739011934	-0.0685246046236758	NA	NA	NA	-0.0682695174336041	0.168608398825117	0.0444486782567278	0.0755230963280499	NA	-0.137765781976308	NA	0.0341492242421035	NA	-0.0261921268732414	0.182694997927196	-0.0203868645973909	-0.0423885757631888	NA	-0.0282589329028958	-0.065748987854251	0.0674280472422887	NA	-0.133552433118997	-0.0537461300309598	-0.197135825990315	-0.151702080742328	-0.0845838074321046	-0.209863371349439	0.190404064459792	-0.101082621082621	0.0313813694618648	-0.0506572111525672	0.0221467192365025	-0.0451387896589135	-0.0321212281583799	NA	-0.211530082118317	-0.019886216294885	0.0282412920183818	NA	-0.0900147301385691	-0.106865303026294	NA	0.0675360094555141	NA	0.121409506672665	-0.083133910466682	0.0123909572825982	0.0860166000723276	-0.196435482875111	-0.0599331410476921	-0.00571388249406825	-0.0204549584116148	-0.146535771303573	0.017209035661048	0.0213377082726928	0.155117708801919	NA	-0.150594233194852	0.0272519912148395	0.0395508630802748	-0.0235272948585642	0.041902040168294	-0.0567944748749702	NA	-0.187974561844531	-0.198964832896721	-0.12129555725751	NA	-0.143883993543436	-0.219609607225706	-0.0990168735060376	-0.114863680064918	-0.1855330634278	0.0758032335741314	NA	-0.0438234853095534	-0.163538055798118	-0.0305000308715479	-0.0181552927063763	-0.0983705114974465	-0.0582085681776084	-0.112426415460471	0.00784031471337973	0.0660926322845828	NA	0.178938210944248	0.096964885819375	NA	NA	-0.000502412390957283	-0.0306333959584734	-0.0564469494500454	-0.0166568759757614	-0.0571727004818346	0.114621294311697	-0.0241450786342427	NA	-0.171187496141057	0.0352958817355102	0.0253608883949441	-0.198699161175941	NA	NA	-0.0833521208753407	-0.0618454183840439	-0.119816887618745	NA	-0.0542467783334656	-0.154344332424828	-0.0745535533151632	0.152950349730536	NA	NA	NA	NA	-0.0379109664558581	NA	NA	-0.0185098744851067	0.0120187346193538	-0.121905215527507	0.124213701675002	0.0369350727245464	-0.126427279863812	NA	0.00962627786157198	0.0322835242959082	-0.0595722085505367	-0.11718028101929	-0.020418618189516	-0.0732879962601325	NA	NA	NA	NA	NA	-0.00842987307383592	0.0658153175800235	-0.10649343318074	0.0064872588711598	-0.010162560750796	-0.060717101955492	-0.000373633934005451	0.00657405202296843	0.0892928651442583	0.0835486403288261	NA	-0.0444825487549946	NA	-0.109806038474769	-0.173934534677569	-0.125936863274325	-0.0357580729097757	-0.0935362035052437	-0.177408377656056	0.0224607269808508	0.0684420452841505	-0.148065941626313	-0.0691875490637101	NA	-0.138435429952458	-0.129216303705468	-0.106008308856606	-0.149359371278876	-0.136021804133259	-0.0492247713300345	-0.0762326127032009	-0.113185679129952	0.0951630458751202	-0.234734195972586	-0.0518574969348963	0.015501750857788	0.0601229569650622	-0.0594487223589391	-0.11748370423293	0.0234122762915333	-0.293711201079622	-0.145286443862295	-0.080402212166918	0.0514690446578992	-0.08962380813774	NA	0.091549839908973	0.023600328120452	-0.131572420241151	-0.0536928545597276	NA	-0.0486824905400757	-0.0572263237278717	0.028341492242421	0.0421677118890741	0.0892480572975929	NA	-0.0016928192779586	NA	-0.0130186199536045	-0.0685168426344897	-0.036732202552636	NA	NA	NA	-0.0263893519621074	NA	-0.0482178338950046	0.078323057518104	1	0.195380205163487	0.0175304525768922	NA	-0.143592213313576	NA	-0.0180109902710522	-0.0940813068367248	-0.0522484189357254	0.042804900637718	-0.132610762703642	-0.133360500295485	0.0215924426450742	0.223061928325086	0.128476445008953	0.0740186816967003	NA	-0.0553027616804707	-0.0773125876531449	NA	-0.00433295405431628	-0.0293583128258051	0.0720870048424228	-0.0750834854859623	0.017557972356734	-0.0470588235294118	0.109200956135941	-0.100282430561068	0.00530708369717658	NA	NA	NA	-0.0757654820812716	0.149428523546171	-0.116128178666878	-0.0213983929154208	-0.175272066541416	-0.0394079719157119	-0.0939599375512688	NA	-0.0497670521199933	-0.114286470323622	-0.0535256189745354	-0.211030845086573	-0.0239997177458478	NA	-0.019444841364346	-0.150603053637109	0.0475848747056177	-0.0582724281795489	-0.0946197066320905	-0.00707011369550069	-0.144538470358904	-0.0343242218164819	0.0208222416271952	0.0938810910782193	NA	-0.214603495947316	NA	-0.0221428382419094	NA	NA	-0.150966808675787	0.0347744171892779	-0.102322422446261	-0.196431601880518	-0.2413283586039	-0.0465190124632849	-0.0260421793548729	-0.0705360182759564	-0.121224983020649	0.0836781244211585	NA	NA	-0.0422301606202535	0.147385003484075	NA	0.0107510606581814	-0.171046016247255	-0.0461640778668642	NA	0.0721240506999021	-0.218424525106891	0.0283633669392183	NA	NA	NA	0.00442715637762077	NA	-0.0615254072839212	-0.136511515087366	-0.0636045619327353	0.0144341245270038	-0.0715623649369779	NA	-0.12771400598026	-0.234350683143253	0.10932691205137	0.0602210402829598	0.0443280146066524	0.00721512176620536	0.0825194711262823	NA	0.0685672955641996	-0.146128972506681	-0.155054201617669	-0.139865047233468	NA	-0.0923828424757217	0.0237089959690579	-0.0175470350083353	-0.197055383556932	-0.00609633687033068	0.0140601377753081	-0.0334714614590776	-0.0827971386485318	NA	0.0448463037936722	-0.178654545496243	NA	-0.171495873929056	NA	-0.0803605796794651	0.00718125126793857	-0.0572774822929622	-0.0554491810219364	NA	-0.0990609757173225	-0.234038086669666	-0.0518663173771533	-0.203785028181313	-0.20970001675884	-0.231434292115407	-0.282349412999568	-0.0651209723655544	0.0332382489658031	-0.0110784754747603	NA	NA	0.0327125506072874	NA	NA	NA	-0.0265535909390765	-0.213627230469336	-0.28304834484401	-0.230404064459792	-0.0808644033411835	-0.026959152531908	-0.218439310947051	0.0268367247933811	-0.216523158071146	-0.102335829518492	-0.0725594277297064	-0.159116544503541	NA	-0.0626745345011599	-0.118106085056062	NA	0.0254007567939456	0.235375265715823	-0.143870939288896	NA	NA	-0.100444726698597	0.0688844786677604	-0.0938329231827684	-0.0151940938318647	-0.01946248224886	-0.0804523122789377	-0.0445347657731559	0.00247854427420991	-0.306074285764688	0.00687535833046669	0.0579915852980868	NA	0.0941765676131001	0.00144619971245358	0.00241750681379164	-0.0150430878604253	NA	0.0220239386802854	-0.162274968466919	-0.034225785680894	NA	-0.152965520891217	0.0722274262831538	-0.0372536670988683	-0.106618330643098	NA	0.0154227196951655	NA	0.121350938936078	NA	0.0339745794854154	-0.0701419209159147	0.000805659266814789	-0.1522239249599	-0.0374688858899385	-0.234426538946663	-0.104334188916232	-0.0791796988701014	NA	NA	-0.0518215095304879	0.00240092438234853	0.154355622590917	-0.183108147442513	-0.144768507492966	-0.120585324548173	NA	-0.192267647499846	NA	0.119648240762792	NA	NA	-0.00211831741243506	0.0172587829553774	-0.193011740008644	0.0308906000546867	-0.113508154498867	-0.0663413687562294	-0.0476589664205763	0.249278046801267	-0.0282437617422138	-0.104202235100068	NA	-0.114190503911866	NA	-0.0891048133153396	-0.156622829068649	-0.0519749852257592	0.00111278699513994	-0.0282144778739206	NA	NA	-0.00579679465128382	0.110256233847565	-0.113202967196775	0.0890621223748159	0.00197189807096928	-0.0770920765967206	0.108887301209283	-0.0569662970901361	NA	-0.0682546990906124	-0.0592232718548508	NA	-0.0620288781279493	-0.0241059158706218	-0.141172942411332	0.00540199165586162	0.0933100473657749	-0.12413537614776	-0.0130972982985367	-0.0596297178340522	NA	-0.0265749340671941	0.0157310823564694	0.0681753151102996	-0.111245887468798	NA	-0.0542651248533602	0.0386956329990386	-0.0379878807123389	NA	NA	0.0885582987130975	-0.158288481384457	NA	0.0820022403923333	0.067136267012428	0.097497287714006	-0.0217286302735219	0.00473199086202182	-0.175282298254434	-0.137214680744093	0.0737346634560257	-0.0133485044940153	-0.0116204034470288	0.00748291039312711	-0.0100732978751555	0.0589650093055666	NA	-0.0758279308124509	-0.0261893043317192	-0.0516740317359512	0.181230451694848	0.115028093108588	NA	0.014737900558334	-0.0537591842855001	-0.0622158715037972	NA	NA	NA	-0.064835895671809	NA	0.164352711844972	0.20006386000194	0.0320421969957574	-0.0476628474151694	-0.021732511268115	NA	0.094166335900082	-0.0261882458786484	-0.0733751422296314	-0.00532472458169053	NA	-0.103065809319679	-0.085256983585157	-0.185434980109903	0.010141038871689	0.154924364707646	-0.089568062942676	0.0248531837386327	0.0209690137863512	-0.0435108888359662	-0.0054090480096672	-0.0455254778474593	NA	-0.0928672611644748	0.174357210270523	0.0283693648399531	-0.077928607340372	-0.0402586153669745	0.0840517583551639	0.0635960999176261	0.027558589787692	0.0227069937286656	-0.145632558016459	-0.0331676854277473	-0.143586215412841	-0.0878763021177882	-0.172638988118864	-0.130805747400175	NA	-0.00381078387270338	-0.0359415381087208	0.0613511153449234	0.0582082153599181	-0.0882926269923174	0.0276729027193423	0.166748343961966	0.0725686009896536	0.0996551207077523	NA	NA	-0.107454155751369	-0.0890808217124007	-0.0765632028789924	-0.0596470059008759	0.0655210676263308	0.167135032150512	0.15429583360199	-0.0996071375018743	-0.0334065430040662	NA	-0.120036350809836	-0.0113236837695042	NA	0.048500789429582	0.0257077081844884	-0.0108900708281513	0.00442151129457631	0.0755022800843234	-0.0805465146022422	-0.105028534130701	-0.158944016652995	0.163665775801999	0.0272971518791952	-0.0850364725287326	NA	0.0461919504643963	-0.0331087648734708	-0.105163310488388	-0.0996551294977758	-0.0783071807220414	-0.074602594974112	-0.050152329037778	0.0923888403764565	-0.142260326532772	-0.0140731920298484	-0.0323339772256181	-0.00541822126961446	-0.168972859499175	-0.0210498090374251	NA	-0.20781561747506	NA	-0.108149206601219	-0.0294048847609219	-0.0542757093840685	-0.044226403111852	0.206090691787286	-0.219550333853739	NA	0.160270963986134	NA	0.0836336693921833	-0.159939315357272	-0.00849302744039586	-0.0769978742734161	-0.120775140465543	-0.139022165771392	-0.165396346572817	NA	-0.137355455002514	-0.0245162428444162	-0.130739064856712	NA	-0.171464810845616	-0.0670526492198319	0.152901660889277	0.00438058444250395	-0.0526629797218033	-0.0447048238998703	0.0650793398781015	-0.0894946768630979	-0.157328464449207	0.0838665364651672	-0.0968167023894578	0.0114912721723867	0.0105813553491572	-0.0209704250571124	0.00807564411279582	0.190587882476427	-0.044129025429335	NA	-0.0697390031136161	-0.0627119331763295	0.0485582987130975	-0.093439178640417	NA	-0.0249089289336967	0.0897031921180528	-0.0254575604420806	NA	0.0712028437105836	0.0237760313302109	-0.17858961128311	-0.103946442274616	-0.184206821730042	NA	-0.0681460312420065	-0.0373775061081563	0.112431002090445	-0.118067264692652	0.0465888703659601	0.147876831344324	-0.0885346599278488	-0.104055110123222	-0.0878170287458213	-0.00546232348089933	NA	-0.0225154137228441	NA	NA	-0.0860621135543736	NA	-0.174689917352456	-0.0656597249786104	-0.153953057606308	0.0572630167676607	0.0120755382674887	-0.0927162551930354	-0.0432265177776014	0.127765517363041	0.119444664955501	0.010472334682861	NA	0.0260767554885202	-0.0920261437908497	0.0555761953904369	0.0605932629462041	-0.0903865999841232	NA	-0.0121019995942597	0.0274446296737318	-0.106081342118494	-0.108987148615632	NA	-0.14411650040133	NA	NA	NA	-0.0492424122145484	NA	NA	NA	0.239369867605162	0.164217935487285	NA	0.0524043643548288	NA	-0.114793469344553	-0.0191763471020437	-0.140505411341325	NA	0.0218634066312085	-0.18363631552486	-0.0588277632240481	0.0457209388478738	-0.182829774284883	NA	-0.06554541204696	-0.0803447028834026	-0.0671136866802501	NA	NA	NA	-0.0654946062995599	-0.0104095331339913	NA	-0.114388787453803	-0.0638921083503127	0.0516489816799414	-0.0651738950190962	NA	0.00734284177008635	0.0124657557324721	-0.048595697388267	0.105300556569906	-0.0202729044834308	-0.00765755514981521	-0.108496379208454	-0.000327061998888624	NA	-0.0198276485582987	-0.119814417894913	0.0289991444171011	NA	0.0474306933749658	0.0895176100129661	0.0355668457216445	0.0602556164166071	-0.0468291392130401	-0.0360611433057253	-0.0291374489516904	0.00582431443112558	NA	-0.0333744365942508	-0.0619745442036464	-0.0773267003607561	-0.0693519621073801	-0.0808760463249627	-0.0619279722685295	0.0229737239025165	0.0682328243938151	0.109976449419174	0.0965834898961834	-0.0467769221948789	-0.0253005565699064	-0.106852601589444	-0.0231462517530629	0.046812556781597	0.0050244767272631	0.0956270011378371	-0.0138989000908506	0.123713759007877	0.0571134220669824	-0.0675109593995043	0.0225887998024221	0.0526506311026435	NA	-0.148272882279986	0.0121404567225001	-0.0533763770915474	-0.12255440007762	-0.0720040926852072	NA	-0.13851446111508	-0.0708994204969437	-0.102910216718266	-0.0637707390648567	-0.117270602348002	0.0274996692334154	0.0535912430649273	NA	0.0115717146057703	0.0699584557169697	-0.07367416172053	NA	0.0529872191791696	0.0929688726592751	0.119080909916823	-0.114492163037055	-0.0851719545217997	0.0663932329567005	0.0399601316009985	-0.0486105157312588	-0.00578127067291154	0.0900235505808261	0.0864967849487973	0.155924602859587	0.0792562603088919	NA	0.0149749953670624	-0.0646224409691902	NA	0.0824220934437653	-0.0633293641343177	NA	0.0267919169467157	NA	0.079528282748097	0.0322196642939677	0.0638151940938319	-0.0608610515731259	0.0162853589478976	-0.014402723752569	0.020968660968661	0.107697952775352	0.0584114383495188	0.0335945948329849	-0.0464763215227612	-0.0504342303723109	NA	0.017233027263987	0.0268628333024618	NA	0.118734090127279	-0.0139585262805077	-0.0239831353144047	0.0560479126423399	0.018574265351915	0.00796380090497737	0.0551404655429423	NA	0.154999514875676	0.0325509601051397	-0.258381448845845	-0.0814313813694619	-0.0653633581187761	-0.0566611097880448	0.11993613999806	0.23793883905339	-0.103494482813368	-0.0181355349157207	-0.0059986063701234	0.0308496732026144	-0.150426305242546	-0.0339223624672541	0.0615970292750479	-0.0813929242412215	0.0735007453273707	0.0373383433445353	-0.0332251947112628	-0.0197038095490108	0.204003069513905	0.0694122939324178	NA	0.11247510430173	-0.0935496105774744	-0.0160870754059609	-0.0930094466936572	-0.155718910146155	NA	NA	-0.206488670141921	-0.0563545112151923	-0.266939747558943	NA	0.0347098515519568	NA	0.0653326629797218	-0.049273460171293	NA	-0.135542866074186	-0.0311029963042347	0.0256004516066436	0.0293706614449648	-0.00992934825752163	0.0727012604411985	0.0470934038169058	-0.176766602277438	-0.0342593033614705	NA	NA	-0.0664341598087728	NA	0.117870039603786	0.00413361205930865	NA	-0.157661185437555	0.0016070845792208	0.0773496335106242	-0.159251320861228	-0.0683990015259365	0.0156266496984864	NA	-0.0773669215774479	0.0532303105677719	-0.0731846206768807	-0.0477027158141709	-0.0711746182953613	0.0598548155204502	0.132549725243224	0.0382260326532772	-0.0860480008467625	-0.0565757279069973	0.141088618983356	NA	0.0212339798717508	-0.107376535859508	0.129308741940321	0.14987095692978	0.0714868619512582	-0.0518772547255519	0.0240829827207536	0.0787287978619248	NA	NA	NA	NA	0.195898511629623	NA	-0.0697718151588121	-0.0243871115697741	-0.0383879759731153	-0.0761165356830991	-0.0485837015867976	0.184639729036014	0.151743007594401	0.0869053478341404	0.0674287528776693	0.147287272983867	0.0890511850264172	0.020920677762783	-0.0558513931888545	-0.147689132333095	NA	-0.204212643221931	0.0484743281028111	-0.0134501159888157	-0.0438880509468745	0.089957573672744	-0.0363822074038792	0.0595570373898547	-0.139188342903513	NA	0.123433974579485	-0.0184273151455814	-0.0450297689926173	0.0873781235391143	0.0463284909105343	0.0751247651557249	0.188233882846886	-0.0936999109135332	-0.261901863759449	-0.188784631261411	-0.0314681626136735	-0.0987646088574881	0.062481190406887	-0.013995572137987	NA	-0.139599375512688	-0.136112831097351	NA	0.0103894225256454	-0.0109253535608438	0.0641288490204899	NA	0.00585536238787013	-0.138563149956339	0.0767805385762042	NA	0.0998879803833364	-0.00539458248436577	0.0859587379711219	0.0704979139654062	NA	0.0663780617960184	-0.0388607516780891	-0.0872214724846304	0.0525363181709931	-0.0821977013927478	0.0506614449648505	NA	NA	-0.143348063471902	-0.112636341986187	-0.023771091882547	-0.107781923385639	0.149853316045267	-0.0200799132068482	0.0928192779585968	0.0786966914521094	0.00808834554964586	0.0100263731223484	0.0214248542421917	-0.0305674190503912	0.113365263334304	0.0365180422146366	NA	-0.125555467351133	-0.018659469185785	NA	0.0534515272595768	-0.0369565946036534	0.0452682737512459	0.083188060649361	0.00403235338219858	-0.108654794351389	0.0982237393382904	NA	-0.127090577121537	-0.0466798973300521	0.141200815008865	0.105673837686222	0.0377038624716643	NA	-0.0515138525045646	0.0605403402926623	NA	-0.120064918455011	-0.0924004833602357	NA	-0.145351362317307	NA	-0.0988224709586939	-0.00215642172298519	0.242785142847062	0.172455170102229	-0.0891503267973856	-0.0603018355340337	NA	0.0933386255986875	-0.0809430816861157	NA	0.0564162543109911	NA	-0.071051484921454	-0.0501703227399822	0.158211567127976	-0.0511903186825787	0.00372751889779754	-0.00685030827445688	0.0386617625007718	-0.112661039224507	0.0796814056256781	-0.0388956806294268	0.193238954601184	NA	-0.017071083944149	-0.130077178869749	0.120712338916673	0.0532775881382693	-0.114243073747718	-0.0548243408924523	NA	0.066335723673185	0.0742571864553289	NA	0.0968862074744428	0.225188360544398	-0.0398585201061981	-0.0192793698676052	-0.0312970460338881	-0.0804318488529015	-0.0944147195540384	0.0280684113501451	NA	-0.151339031339031	-0.0270618224797791	-0.0239884275797588	0.1971344842721	-0.08185899641008	NA	NA	0.0702629373836804	0.0790960810775052	-0.0298621364875235	0.166437864394521	-0.0747349016079666	-0.111631164386582	0.0102923976608187	-0.0540262672770413	0.200394802995422	0.00109867428752878	NA	0.0758134652871495	-0.0259306889647447	0.150399830647509	-0.0827724414102123	0.0407994848861722	0.00579150238592963	-0.108366189480741	-0.0884648020251735	-0.0126520423734046	NA	-0.17434133347446	0.065575754368324	-0.0328180430966809	-0.0568403411747065	0.0698081553809108	NA	0.0360117488290863	-0.00209185608566414	-0.0351304102387694	-0.0323315075017861	0.117529217714976	-0.137032286085072	0.0229215068843552	-0.13678177343812	0.123519003642843	0.0439716687394706	0.0230287634622	0.101705697123654	NA	0.105690420117665	NA	0.206208180078149	NA	0.0832709728065765	-0.157206036710681	-0.0559900505411341	0.144207880183112	-0.134452823864589	-0.115240136540446	NA	-0.0363772679562153	0.250741887398234	0.151570126926164	-0.0936424016300177	0.223911160505588	NA	NA	0.0528831379605373	0.0188602224515537	0.043638256022157	NA	-0.00288604870648214	0.0072211196669401	-0.0507485909343494	-0.0220140597849576	-0.218711686203946	0.0210060596438305	0.0242417506813792	0.0719211805279917	NA	NA	-0.0991544724052464	0.0108184488370247	-0.146450036604835	-0.00793804521358701	-0.0722270734654636	0.017707214239722	0.128342374286647	-0.00568248171963342	-0.159306903699021	-0.0116507467960403	-0.0253478341404038	-0.0936611340129133	-0.0791056071551428	-0.10439416792358	0.0591844619089201	0.119780900214337	0.00183394635407019	0.0397248022015824	0.137158229913648	0.0329824561403509	0.0665093099768022	-0.0957617774955236	0.150947756520512	0.0666370299806832	-0.0309170613814577	-0.142235629294453	-0.0471710195549205	0.0107136619830118	-0.0402843710583649	0.0896601483598388	NA	0.0396210738006404	-0.140504352888254	0.262013706967267	-0.0391987544828801	NA	-0.0820978539863989	-0.092261826007956	-0.0018187751933882	0.0391578241733041	NA	NA	-0.0481825478729504	-0.0936289945577871	-0.0393289407530894	0.0283686592045725	0.0711657978531044	-0.0852594533089889	0.0190655623472961	-0.116855688744234	0.0439049861960079	-0.159778430490505	0.110713485574167	NA	-0.0515727730588412	-0.0526351071242712	-0.0858253728841964	0.0262249389184374	0.0382147424871883	-0.0916136999109135	-0.00333800816772953	-0.0446123856650172	0.0421613611706491	NA	-0.16943399222037	-0.168874070545897	-0.00930944757570145	-0.0972975929013081	-0.0770227547143287	NA	-0.0660809893008035	0.02885872297637	-0.0602951373162164	-0.00775387437926138	-0.11423319485239	NA	-0.156791828742293	0.059687579935258	0.227118626127914	0.0285979907032539	NA	0.000677409965335662	NA	0.0354401841708343	0.0390590352200259	-0.161081386220705	NA	0.132670036075609	-0.0163072336446949	-0.0412736718619072	0.0837920845351186	-0.149132156686336	0.0288301447434574	0.072263060869872	NA	-0.0323385638555917	0.0304188828027837	-0.0861284432801461	-0.0780909034779004	0.147198362925917	-0.157232498037452	0.0544263625378176	-0.16943434503806	0.0364619442018823	0.250442345179187	0.119219224967076	NA	0.209577941838004	0.104408113431603	-0.115985993137696	-0.000262143566999513	-0.0575512688206187	-0.0243814664867296	NA	-0.0513914247660378	0.138018046624858	-0.282420329355314	NA	NA	0.0545512600001764	-0.0829103931271114	0.101347939985711	NA	0.115866035123001	-0.039859578559269	-0.0782496714385259	0.144430508145678	-0.166760692581126	NA	-0.00569553597417374	-0.165692713432651	NA	0.0227207536185864	0.041399980595027	-0.0940484947915288	0.036519806303088	0.093855150697256	-0.0785029945401462	-0.0267421696523864	NA	-0.017239377982412	0.216546091221014	NA	0.080553923773738	-0.133945824843658	-0.0781914565196299	-0.0983073571308865	-0.0227380416854101	-0.0680691169855257	-0.0194875323048698	NA	0.0612660862815662	0.0867398763373996	-0.121326947333139	NA	-0.014798585201062	NA	0.0375013451174442	0.110701136955007	-0.0447305795912607	-0.0439123953675037	-0.170223951028905	NA	0.0186767572526086	-0.0898203275912254	0.155618357104425	NA	-0.032533672038316	NA	NA	0.0762410803277676	0.127175253367204	NA	0.054986989847671	-0.0564815255836928	0.0754786412990747	-0.033477106542122	0.193713847212299	NA	NA	0.0426634207439161	NA	NA	NA	0.0141187055118944	-0.0111910243179593	NA	-0.0841216162578392	0.117640002469724	NA	0.19302816305718	NA	0.0905792384430155	NA	-0.0117333051079181	-0.115146992670212	-0.0930913003978019	-0.0493274456288047	NA	-0.0352415478112073	-0.347244229225653	-0.101295370149859	NA	-0.0829329734592892	-0.0691829624337364	0.0846646026831785	0.0629409118573205	NA	-0.0566293561959197	0.0449539131892073	NA	-0.0618806946980322	0.0519576971589355	0.063134961586974	0.00419253261358525	NA	-0.111498504935037	-0.158043625907403	0.169407178075909	-0.0586884002363878	-0.0366813968052358	NA	0.232200809028677	-0.0272756300000882	0.0247833258359574	0.124317077258254	0.210343203408219	-0.0830963280498884	2.50500560098083e-05	-0.11661118608487	-0.0451296163989662	-0.0700032635636351	0.0324708704894463	-0.0715027387473208	-0.273978460480008	0.0179114956823935	NA	-0.064467906820848	0.0441424325015656	-0.0588572286926545	-0.0742603618145414	-0.0898464361003061	-0.0124879821474249	-0.0383541054748485	-0.0250853377788362	0.0498891270408298	0.0351579300186111	0.0664528591463576	-0.0565760807246875	0.0681322713520856	NA	0.0176839282721636	-0.14175191624108	-0.121632840270611	0.0334312402423858	0.0259885510659504	-0.0827636209679553	-0.0618581143658543	-0.167407760225098	0.0733687915112064	0.0131075300115548	0.184687006606511	0.107641501944908	0.0723710230830974	0.117846400818537	0.0676513808402353	NA	0.0323322131371667	-0.0681809601933441	NA	-0.00984784737106719	NA	0.157674578603371	-0.0730611344852831	-0.0765229816623006	-0.0281241565452092	0.132218076614361	-0.0256547855309465	0.00369470685260159	-0.192987395588015	0.13111657978531	0.00218253023206584	-0.0888222141799386	-0.159766787506726	0.0937027334550554	0.0523563811489508	0.0885081986010779	0.0458878216153758	0.187826378414614	-0.086020833884611	NA	-0.01533980753795	0.165509601051397	0.0925334956294709	-0.0916990817919611	0.264528238645886	-0.0162765385056407	NA	0.164538999585439	NA	0.0452030024785443	0.0109052419888333	0.0386236581902217	-0.0431114992105704	0.0323417392148042	-0.113511516279142	0.119425259982536	0.286046438397718	0.171288402000476	0.0977548446279096	-0.020594321399275	0.0741636897674049	NA	0.0207982500242562	NA	-0.122640487594048	0.0478321999065033	-0.131448934049553	0.219278664232225	0.0802978489568807	-0.103409100932321	-0.091749534721671	-0.0156830991505914	0.0832346325844778	0.0491425648081995	0.0903813156908011	0.0744642904395226	0.0586333606767043	0.0616333694971466	-0.0871710195549205	NA	0.0907171901599146	0.138473181445318	0.0979707776958166	0.187416051440819	NA	NA	NA	0.0281777848341316	-0.00016088486676722	NA	NA	-0.0662545756044208	0.19028798743969	0.0377903028057827	-0.0896989583057694	NA	NA	NA	0.0333402132782938	NA	0.148089227593872	-0.0728134564667072	-0.0267157083256154	-0.145569769307487	-0.0762975311582123	0.00150159222227446	-0.0437843225459325	0.139355931306396	NA	-0.01511224012772	NA	-0.0493627230469336	0.010992035140642	0.037532745891879	0.0602976017217503	0.0673352561897454	-0.0772074479814418	-0.0757460771083062	0.100542642475955	-0.0599761848059062	NA	-0.104339128363896	NA	0.00106480378926199	0.0234955412664391	-0.0408869836733614	0.11307030774523	NA	-0.0324722817602075	NA	0.0882767501962548	0.135828460038986	0.134469053478341	0.195277182397925	-0.110330325562524	-0.0150370899596906	0.0153824984784737	0.109378070616461	-0.145106859657943	0.0643902869289866	-0.0473294346978557	0.0307918111014086	-0.10066382648426	0.0279068208479973	-0.00614290880544751	NA	NA	0.128362132077302	-0.166633678212626	0.0580039339172466	-0.0623414746015365	NA	-0.0146331137043211	-0.0644926040591675	0.0292058955836046	0.0882725163839715	NA	NA	NA	0.00620923853121996	0.0868679491589708	0.0665964559463011	0.086648143737927	NA	-0.116377267956215	0.0585959620015348	-0.0817386855776949	0.0913459112839918	-0.0395688567824791	-0.0368729768110573	-0.0505982905982906	0.0440175350392069	0.0155585545059229	-0.130731302867526	NA	-0.0939193635168867	NA	-0.127091282756917	-0.144694062960317	-0.111081121607437	-0.208409056830109	NA	-0.0533700263731223	0.0179372513737839	0.115084896756723	-0.0343009479509068	-0.053359441842414	0.019250085999312	0.109580940788371	-0.109282457022395	0.104865885175483	0.139277252961463	-0.0690009085055525	0.00569518315648347	-0.00342832949644095	0.116273186737583	NA	0.0057114127702363	0.141112257768605	0.134126820318771	0.0253284291674385	0.0516832049958985	0.118638829350904	0.136522099618075	0.0445375883146781	0.16407151614582	0.202747391354202	NA	0.0524710468982915	0.0208970389775343	-0.046148553888492	-0.0325012128108103	-0.132386370652625	0.105196122533584	NA	-0.092276997168638	-0.0319095375442125	NA	0.0271270937524807	NA	NA	0.0884559815829166	-0.0441117373625114	NA	0.0353269296922548	0.11456202093973	0.0606324257098251	0.108450160091027	-0.0466047471620227	0.0203572279114075	NA	0.198750690089413	0.212181030756882	-0.0898153881435615	0.171037548622688	-0.0373598652236423	0.101416386617625	NA	0.03223518827234	0.213903839538514	0.0968805623913983	0.0927109629276812	0.204935919487003	-0.0554096654406252	NA	-0.146783802139839	-0.0442613320631896	0.0539744030765703	0.0125800675645877	0.0320601906979616	-0.00982138604429626	-0.100856112125462	0.0122071392659628	-0.115639173348152	0.066223174829986	0.10187751933882	-0.115849452691558	0.0798084199941785	-0.0753696206327785	0.0654356857452833	0.231885545941273	0.113381845765747	NA	0.00798391151332328	0.0741926208180078	0.16575339807538	NA	0.0619353814400254	0.148174256657229	0.012370493856562	-0.186044136262086	0.0315676572023321	-0.0695467174724141	NA	NA	0.127541830947404	NA	-0.099280428320676	NA	0.0176444126908523	-0.0968985560936025	0.0841932382489658	NA	-0.0304449913118644	0.0209252643927567	0.082696232789112	-0.148615278770078	NA	0.236894145872474	0.10338502411074	0.316325078839326	0.104653911509895	0.133560195108183	0.0479331057659231	NA	-0.0491813747541302	0.0564758805006483	-0.116882502888695	0.0556869801451845	0.0392661392042197	0.114992811339561	0.223118731973221	NA	NA	0.123341889162323	-0.02294020622194	NA	NA	-0.0540364989900594	-0.0774322065098769	-0.0927437749728771	0.102859410970866	NA	NA	-0.0959724096566202	-0.0467716299295247	0.00852725075635292	-0.0118920730685437	0.114715849452692	-0.0452668624804848	-0.0273176153052314	0.00648443632963757	0.0936000635071843	-0.0246820671588473	-0.025171780333217	-0.0130447284626851	NA	-0.0532553606237817	-0.0291628518253905	0.112425709825091	0.0923676713150397	0.0852171151861554	NA	-0.103472960934261	NA	0.0842952025614564	0.169061063921745	NA	NA	-0.00631226129678142	0.00568847962036817	-0.121984246690129	-0.0391885193123583	NA	0.165066109214716	NA	NA	0.0921665652315807	0.151851675443007	-0.0868326673899429	-0.0586464149312447	0.00221534227726178	NA	0.0999186755223907	0.101169061416739	NA	-0.0259970186905171	0.00693145634322105	0.155957062087093	NA	0.099484004127967	0.241209811859967	0.0576458239616134	0.0675155460294779	-0.0436287299445194	0.141959020225274	0.0621809425524596	0.0522459492118935	0.0944895169043776	0.0410252882079507	-0.021468250818096	0.12609563123495	0.172028260696991	0.197260370634984	-0.125291559718804	0.0771294752718901	-0.115627883182063	-0.0144376527039066	-0.15685145493195	-0.0616778245261217	-0.0290548896121652	0.0709442283436092	0.0213736956771013	-0.0508632566836901	0.150596350100994	0.0683450204193238	0.0659066973618057	0.115344570576769	0.0296818466477909	-0.0414412602647897	-0.0359496529155972	NA	0.00197260370634984	0.0982696056380267	NA	-0.0237206389528371	0.0845569932876434	0.0249876072786289	0.0641708343256331	-0.00276785478023868	0.00427862013001332	0.12641210870313	0.00520229684316372	0.194961057747435	-0.0368733296287476	0.16839741384633	0.032241365425751	0.055532093179152	0.00246443156659875	0.11315815935011	NA	0.121768322263678	-0.0378651001561218	NA	-0.0599239677877449	NA	0.275806056115654	NA	-0.012307339490002	-0.0582117435368209	0.171333915482522	NA	0.110324680479479	0.0829294452823865	NA	NA	NA	0.194983990897304	0.110137334285941	0.0346788035952123	NA	-0.0903389695959355	-0.0499646300265495	-0.0200668589523079	0.0635992696673811	0.310711368668025	NA	NA	NA	NA	-0.0993686327432458	-0.0877965653197851	0.200832296931368	-0.0485575930777169	0.042701172236776	NA	NA	NA	0.0645924514655165	-0.0379780018170111	-0.113569191959285	0.00286734936889736	NA	0.0586958094078837	0.17254443297787	NA	0.0139599375512688	NA	0.0312183676889559	0.0948119922732926	0.107972444938389	0.0288340257380505	NA	0.0369012022262796	0.109241177352632	0.0669580940788371	0.237656584901167	NA	0.24938353929066	0.138436135587838	0.0391101937851164	0.210920765967206	NA	NA	0.0434551436409022	-0.0410468100870578	0.094510333148104	0.146245402344474	0.0244506187540243	-0.0240484065871063	0.0952082065394759	0.0931611583004772	0.0356793945648435	0.0668381360641423	NA	0.0605893819516111	0.102579979360165	0.163397634357387	0.178126361655773	NA	0.00786324786324786	0.0219367927107865	0.131329328852549	-0.00675645876884267	0.0293367909466981	0.0867229410882662	-0.0863447205242871	0.0148359838762316	0.00964286029301509	0.0856002751977984	NA	0.0962412567366128	0.228246937101426	0.054409074470994	0.0652031788873894	-0.0791052543374525	0.20237763841479	NA	0.0616277244141021	NA	-0.184956912139575	0.396553323983665	-0.176786199252574	0.0442772088592522	0.178092119016166	-0.0022654423892814	0.0944828133682623	NA	0.19486614978875	-0.0985328076349748	-0.0451130339675231	0.144893052137634	-0.0405546294091186	0.245953445705768	0.112466283859473	0.0983701586797562	0.0866414402018117	NA	-0.000285076693745424	0.104551524613444	NA	0.111355260952784	NA	NA	0.00291286285094335	-0.124397166873947	NA	NA	NA	NA	NA	NA	NA	NA	NA	0.00366859834352094	-0.0674449824914221	0.000558157586021363	-0.0344311255766364	-0.00774187857779189	0.103588332318982	0.0957099217370914	0.0195238725269685	0.129878895327812	0.0369474213437062	-0.0665622326303441	0.0208589346669842	-0.114731020613374	0.141181762853589	0.203335538443898	0.178915967646618	NA	0.0629200956135941	0.278834290351318	0.114803348239881	0.0205914988577527	0.0813001331886781	0.181721926737407	0.0430605208524536	NA	0.115496282183589	0.115277535215616	0.0166537006165489	-0.00252052957935311	-0.198670582943029	NA	0.169856667813324	0.0691183967964154	0.0597560265671721	0.213613470579415	0.069616222557399	0.0646150317976943	0.138553271061011	NA	-0.00655499986769337	0.0939754615296411	0.0402282730456105	0.021115433127817	0.0752186146613391	0.154329161264146	-0.181947024423805	0.130178790364549	0.079783722755859	0.370020728039304	0.133825514011273	-0.181919857461653	0.00412867261164475	0.127293447293447	NA	-0.0950303864235753	-0.0746449330969455	0.177579333490279	0.0391144275973997	0.0953585068755347	0.0435179451897718	0.132487629329735	0.224991135455532	0.133476224497896	0.0178430490504794	0.133810695668281	NA	0.227612218076614	0.17039577324407	0.0485773508683725	0.0317246610745063	0.141085090806453	0.0640970954283648	-0.0075167808913939	0.325314845686363	-0.10519083026823	NA	NA	0.154781473543083	0.0266691363904986	NA	NA	-0.0489531017085197	-0.0795628588817443	0.00992405599216745	0.033966464678539	-0.131330387305619	0.107628094872677	-0.0766013071895425	0.0120769506034904	0.142926446332019	-0.0276157462535172	0.052534906900232	-0.119701869051714	-0.0417298651354379	0.146041120901802	NA	0.0668596579432493	0.0604475492401189	NA	0.00748220475774655	0.0711474513332098	NA	0.0361930971218897	NA	0.110055480581796	NA	0.0418219505526007	0.239775607948983	0.0356303529058947	NA	0.0689786809910649	0.125683892990395	NA	NA	0.117328464449207	0.135704621029698	0.197553562135605	-0.0390978451659566	-0.0493905956444656	NA	0.209760348583878	0.179094140580209	NA	0.251057659231034	-0.0121545694301112	0.108154851684263	0.061446728938989	0.134601724802354	0.126239228034894	-0.0736030624575516	0.135589249644977	-0.0290347790038193	0.000692228308327379	NA	NA	0.171896659698517	-0.0120169705309024	0.0761803956850396	0.0726635153575824	NA	0.15714217670874	0.10263643019061	0.142770148095225	NA	0.176320640716926	0.0442089425356076	NA	0.0740719571679324	0.0232422181648188	NA	0.135658401912272	0.0150332089650975	NA	-0.0640078325527242	0.0794023268326674	0.202130313213905	-0.0855205383997954	-0.0287324142432502	-0.0199504291145158	0.0419577853633581	-0.0160584971730483	-0.019721803251215	NA	NA	NA	-0.0550501442142309	0.116515572490805	0.107059705573637	0.0995019978301712	NA	0.0837920845351186	0.0905852363437503	0.136574669453926	0.152118405616858	-0.0725541354643522	0.111412417418609	0.0197927196069611	0.145044410926764	0.1495544794616	0.238627892002505	NA	0.0966709886833726	-0.0298529632275762	0.0477665758161114	NA	-0.103333950764291	0.108626568936166	NA	-0.0402533941122306	NA	-0.249769521843825	NA	-0.131006500665943	0.133186561174177	NA	0.150687377065086	0.0267984464377275	0.0914792763709172	0.0138530337911143	0.0137644765508543	0.0384151429352668	0.0456736612773764	-0.0676182159773491	0.11011052014148	NA	0.0359849346846251	0.00780997239201574	0.130154093126229	0.0356808058356046	NA	NA	NA	NA	-0.0153690914062431	-0.0271687262399337	0.0666652553959056	0.120732096707329	0.141757044601188	0.141901510941759	0.019496705564817	0.0540012172210315	0.0156696920783608	NA	NA	0.0795057024159191	0.0496354511215192	0.150106286329197	0.124597567322026	-0.0548804389052067	0.020165647905586	-0.016889030015965	0.0381445317668228	0.197297416492463	0.187204713644342	0.138442839123954	0.162344473551904	NA	0.0289564534765773	-0.105999135596659	-0.193812988983268	-0.151622004500367	NA	-0.0599324354123116	0.00301059335115063	0.115665281857232	NA	-0.0492508798391151	0.0592204493133286	0.105269861430852	-0.0533477988586348	0.369225829783105	0.0710137334285941	0.165859243382463	NA	0.0271609642507475	-0.00659028163672127	-0.0554943416862922	0.223953498628421	0.0988524604623676	NA	0.0271154507687015	0.028395123035919	0.0813678741852116	NA	0.0481190406887001	NA	0.0642346943275736	-0.100176938071675	0.0348107574113766	0.0809215598070087	-0.0181415328164554	-0.0689568062942676	-0.0824993605179364	0.00547678900620077	0.135325694830339	0.0202019881276847	0.0622021116138763	0.224390286928987	-0.0988831556014219	-0.00749278928845492	-0.116030800984361	-0.0498422022880227	NA	0.127753521561571	-0.0172958288128567	0.181122842299313	0.0390364548878481	0.00267082991541196	-0.0853889374013213	0.0588358780309245	0.072204845950976	0.470263995836751	0.0876504987960096	0.0285182539052508	NA	0.0718079260494121	-0.0379892919831	NA	0.082306722059044	NA	0.0724352359027282	-0.139922203699293	-0.0207171037828323	NA	0.070681026346661	NA	0.00785548587406172	0.0894089421643601	0.194280119605197	0.202991188378185	-0.080596974640962	NA	-0.0613673449586762	NA	0.023491660271846	0.0556746364367741	NA	0.037520044455029	-0.00124156545209177	0.151181674649167	-0.0728836671870728	-0.011969692960405	-0.00866379196667569	0.0437172871847794	-0.0201501239272137	-0.0987824348638952	0.0996854630291163	NA	-0.000320005645083044	0.0639651416122004	-0.102476956594604	0.00482936854453882	-0.0173967346722765	0.114894375203973	-0.00520829474389846	-0.0323046933573249	NA	0.0349220744729412	0.0547135561377047	0.0311979070147132	0.0993449939579971	-0.0348089933229252	-0.245421043811137	0.26278814179743	0.17948788512256	0.10429290924647	0.021501062863292	0.0166371181851058	0.0960186287740467	NA	-0.02730314977993	-0.0723879583322308	-0.163235691037549	0.0655009570179849	0.0344903989486033	-0.0874084658604782	NA	-0.214065096104461	0.124288146207651	0.186155626662048	-0.026993375847865	-0.0956068905294911	0.0303529058947016	0.0804576045442918	0.163965318021046	-0.0659920792428532	-0.0566886295678865	0.0933111058188457	NA	-0.0576419429670204	0.104942799431964	-0.00162825364063754	-0.0799626013248304	-0.015742019704868	0.161437732087887	0.0680098436135588	0.098596314819225	0.165426336076491	-0.0912679385744401	-0.00366753989045011	0.0443784675363623	0.120789605990844	-0.0941127076111596	0.0102666419694283	0.193788644562638	NA	0.0265781094264066	-0.0578151764529473	NA	-0.0122734689917352	NA	-0.0764051405537474	0.00482654600301659	0.0356314113589655	-0.0708373245834546	-0.20322475368915	0.0143473313751952	-0.10816261367345	0.0315948241644836	0.110208956277068	0.0624730756000106	0.104095331339913	0.0760043396575904	0.00321875578841523	0.206387764282501	0.137231968810916	NA	-0.0540749561182998	0.15375300997592	0.0152618348283983	-0.0343249274518624	-0.0850960987183897	0.0623090153740309	-0.024169423054872	0.0996628826969384	-0.0219911266350895	0.086328138092844	NA	0.0610882661656655	-0.0282723399751264	0.064184594215554	0.150780168117629	0.0675409548605892	0.0615511629753116	NA	0.0890931703315604	-0.0171614052728604	NA	NA	0.110791458283718	0.146964797614952	0.06740440845704	0.230386070757588	-0.042562162066806	-0.138887742231395	0.051433410071181	-0.205710354317165	NA	-0.023173244350352	0.00483571926296384	0.058182288391618	NA	0.156062554576486	-0.0197683751863318	-0.0562183235867446	0.116968590405123	0.0955013980400977	NA	-0.0380513878965891	0.0770652624522594	0.0192631402538523	NA	-0.0788639270373016	-0.0236045619327353	0.0120677762783026	0.0264694415778007	-0.103616204916515	-0.0660333589126159	0.0246312614114472	0.0355671985393348	-0.17243153131698	0.00875481816658287	-0.0553641519585792	0.0772070951637515	NA	-0.0840288252052958	0.0461718398560504	NA	0.0275868152029143	0.11075617651469	0.00831167914759246	0.0573469873779471	0.0664292203611089	NA	-0.0139662882696938	-0.0749656443774091	0.071578947368421	0.0404202058691223	-0.0836770659680876	NA	0.0715531916770307	0.0331246416695333	0.030583648664144	-0.050935231492507	0.0944161308247995	0.059042629197428	-0.0151013027793214	0.0426845898053328	NA	0.0489866193890962	-6.59769080821712e-05	-0.00939729918058091	0.110213542907041	-0.112214724846304	0.0255256542563044	-0.0854235135349686	0.0211676501459783	-0.0363349298333818	-0.163235691037549	NA	0.145883411394247	-0.0106480378926199	-0.0891637338696162	0.054902313602004	0.0892981574096125	-0.0409949458865868	0.0462526391868118	0.0773775061081563	0.0289068851408083	-0.0973702733455055	-0.0915057376976882	0.012833390666208	NA	-0.062262443438914	-0.22804935919487	-0.0237388111577547	NA	-0.0752052075891085	-0.0668557769486562	-0.114877087137149	0.0132514796291886	0.0896612068129096	-0.0755206266042179	0.111638220740388	-0.028949749940462	NA	0.207404232048195	-0.0467483439619662	0.0950159208982738	0.105095922309545	0.0970573240542281	0.143232692087181	-0.0455166574052023	0.0271687286363358	0.0228004904165895	0.0319501115785946	0.0441346744052531	NA	-0.0422185176364743	0.0119760436788301	-0.108931050602877	0.0146017129298863	0.105471673149692	0.0114866855424131	NA	-0.077693277940956	0.129479505702416	0.0800765614387905	0.0397625536944422	0.078926375768481	0.0641136778598079	0.0149181903980666	NA	NA	0.120312243655897	0.0568886771982747	NA	0.0140710751237067	0.180065800499237	-0.04768895592425	0.00984290792340328	0.139644536177044	-0.120343997248022	0.0146680426556588	0.0774434830162384	0.119099256436718	-0.102230337029099	NA	0.0638624716643292	NA	NA	0.33816023215404	NA	NA	NA	-0.0130267347604809	-0.0307275982817778	-0.127984617148704	0.172858440722218	0.0571592883667187	NA	-0.0371375900787665	-0.100620077090665	NA	0.0172095664055434	0.0579026752401365	0.117854515625413	-0.147200479832059	0.00127437749728771	0.0195856156227673	0.0293558431019731	0.0769001437732088	-0.0471569068473093	0.127062704524005	0.188532013795172	-0.0674125232639165	-0.0766154198971536	0.0388335847159377	0.135400844998368	-0.307362070334207	0.139772961816305	-0.154671408066419	-0.0828101929030722	0.129401532992864	-0.17188783925626	-0.03098021848061	NA	NA	-0.0250918671193201	NA	NA	0.135861272084182	-0.118749966923342	NA	0.0575540913621409	0.073206495373678
b1780	0.311597999523696	NA	NA	0.0454270417118714	0.0643052578656294	-0.0348672082418212	0.049033191324213	NA	0.0487283611378691	0.0152558369276636	0.042990835560495	NA	0.144813315339631	NA	0.0595196387146852	0.139318179813536	NA	NA	-0.0869265168955571	-0.0806827022306898	-0.0935582628631391	0.0200336940894216	0.0760734919248851	0.153982341474602	0.101468956453477	0.0774893493159747	0.0649456219734857	-0.0330336147054413	NA	0.310901184585395	0.162065394758893	0.0583108853077893	0.0424284441621903	0.143769680611786	0.220698402617907	-0.0908600813244776	0.130164677656938	-0.0100083794201441	NA	0.0965591454755542	0.0268751819216215	-0.0314995633881083	0.0625573990279873	NA	0.0736446949450045	0.0855293588420523	0.0156594603653427	0.065201414798938	-0.0233466522011414	0.170950049835499	-0.00460603494659222	0.0209100932320747	0.124203117144294	0.0555666693127993	0.0726412814338511	0.067540948903178	0.0550886013424713	-0.0306866714297055	NA	NA	0.257557266721353	NA	0.111419473772415	0.120115371384721	0.159507819322061	-0.0907842255210676	-0.0551129457631006	-0.0439434433242483	-0.0774085540649008	-0.128658146119446	-0.00385559307969049	NA	NA	NA	0.0863249627336315	0.00535824273488776	-0.0744893404955324	-0.0921464546232348	0.0412860204810669	0.134646520776552	-0.0193792172739541	0.137494465172484	-0.103730870665855	-0.187931165268627	0.136891146922107	NA	0.0333102237746201	-0.0290679438667055	NA	-0.225364063754157	-0.00888007157967881	0.211243241336121	-0.133543259859049	0.151165797853104	-0.0421327829377365	0.0692627053410167	0.040158062325245	NA	0.159767845959796	-0.0668187369848853	0.129024723699646	0.0259239854286294	NA	0.0680814656046854	0.129229710777698	-0.0597623772855971	-0.0214844804318489	0.11189190652906	0.0335519038924612	0.127848429520256	0.135372619583146	0.0480318947192012	0.0393924479373396	NA	-0.0156559321884399	-0.0276263307842255	NA	0.0480453017914318	-0.112038668818855	0.0612032847326965	0.115450768701543	0.119902269499793	0.0119922732925829	0.077112892840447	-0.0513981283021531	0.0615127112727646	0.0946638088433754	0.0623474780015948	0.0475704091803163	0.00592945410282872	-0.0869180492709904	NA	NA	0.154414895962884	0.0880218471789448	0.194709498734267	-0.104441445494077	0.0475056713243606	NA	NA	-0.0549799528917688	NA	0.0130419059211629	-0.0610409885951682	NA	NA	-0.0840295308406764	NA	-0.0406456563732106	0.114143226341369	0.115455355331516	NA	0.0439071031021495	-0.0531438702336535	0.12032882608734	0.100749208365307	0.0990757940603142	-0.00779797659054625	-0.0856913021618904	0.0300773552785937	NA	0.115783475783476	0.0730657211152567	0.0735078016811763	0.0410598643415981	0.0318347401938733	-0.00755841337884681	-0.0474631526024715	0.0118539687579935	NA	-0.0522081977190336	-0.0111599763612148	0.00213454702618789	0.0708436753018796	0.0446974147283745	NA	-0.0094731549839909	0.0355961295899376	0.0698991823450028	0.134663456025685	0.0177432016441304	0.123886992493804	-0.0127959919910384	NA	-0.0584008538188105	NA	NA	0.0745136849161617	0.224769918763727	0.0176888677198275	-0.0885381881047516	0.160317888738941	0.193228722888166	0.0222098736030625	0.0845333545023947	0.0492720489005319	0.0328727298386741	0.133599357871804	NA	0.0135658401912272	NA	-0.0959286602630256	0.0116874388081818	0.0256699566916285	0.00996921665652316	-0.0472927416580667	0.0646040944492957	-0.00978963245217115	0.128411879371632	0.184635495223731	NA	-0.228755347393118	-0.00390586858474846	0.0404540763673891	0.0291071066303264	NA	0.0556421722985191	0.185619503761919	0.0451899482240039	0.0339731682146543	0.177395676219206	0.0228657616892911	0.00492427650322387	0.256537976414137	-0.0308616690040839	0.0333952528379773	0.13838709392889	NA	0.0143018178931492	0.0616009102696409	0.172088592522029	NA	0.0917911672091239	0.136771188907412	NA	0.087661083326718	0.114052905012657	0.0381522937560089	0.0753759713512036	0.0173166450565831	0.0499491060481773	0.238709392888959	0.104013477635769	-0.0375189860019581	0.133339519404049	NA	0.0977541389925291	0.0898605488079172	0.0610431055013098	0.0501117550033959	0.0164998721035873	0.202727280745857	0.0567482557575437	0.00721124077161229	0.0756508163319309	0.252991805809143	0.121763735633705	0.266885060816949	-0.0498023338890212	-0.0717973415187037	-0.0213574660633484	0.0554805866900046	0.0984163777971827	0.196983761565805	-0.0115639526165842	NA	-0.0393303520238505	0.0446275568256992	0.10338228678786	0.206799502527057	0.170773288172669	0.093798347049121	0.0740850114224727	0.137506108156263	0.125736815643936	-0.197764899932083	-0.0354059608548773	0.178107662318189	0.0123877819233856	-0.0199733622643839	0.0072899191165445	0.0294945004542528	0.0764069046421988	NA	-0.0249078704806259	0.0698187460699416	0.0620539281839591	0.0958923200409268	0.116823229516728	0.0347356072433472	NA	0.0161749270108403	0.0702714050082471	-0.0801915800058215	0.0740705458971713	-0.135486932514796	0.143316309879777	-0.101295017332169	-0.110739241265557	NA	-0.0412285111975514	-0.0125571344147196	-0.182782496714385	-0.126915579547159	-0.00602824305610683	NA	-0.1438342969964	-0.251437291065774	0.0337145528476798	NA	0.0500475421837651	-0.0603166538770254	NA	-0.0114087128328614	-0.138064265742284	-0.0532782937736498	NA	-0.145173542201406	-0.0181390630926235	NA	NA	NA	NA	-0.0157473119702222	-0.0352316689158794	0.081928501495065	NA	-0.0598008344138375	0.0624487311793813	-0.0826122621788256	NA	0.0192800755029857	-0.184841893572544	NA	0.0330247942631844	-0.0378516930838912	-0.0535531387543771	NA	0.158341404037998	NA	-0.0723921921445141	NA	-0.158275074312226	NA	NA	NA	0.0894177626066171	-0.0263914688682491	-0.0728826087340019	-0.0253552433118997	-0.0602916038210156	-0.0745362652483396	NA	-0.119988004198531	-0.0775507395940832	-0.144901872579891	-0.122035052437529	0.0277222971959814	NA	-0.170750355022801	0.0125137378388152	NA	NA	NA	NA	NA	-0.0367854780238681	-0.103366057174107	NA	-0.0651262646309086	0.0347476030448167	0.0773281116315172	NA	NA	NA	0.0558866749578824	-0.13693277940956	0.121486068111455	NA	-0.0874920836530744	-0.155855097774602	0.0613546435218262	-0.241321302250095	NA	-0.0115431363728577	NA	NA	0.0389595440677715	NA	-0.0192363261093911	-0.035747135561377	NA	NA	NA	-0.0137404849479153	0.0897402379755321	-0.22955377382622	-0.0361689610127429	-0.169000379279017	-0.0336164695297822	0.0795603891579124	-0.0107309500498355	NA	-0.0364813491748476	0.0811734716378679	-0.00828521782082153	0.00603918040450548	0.152287758108192	-0.0146119446429044	0.066971853968758	0.0701969604755982	0.00379490707664082	-0.157151349968687	-0.114598713979519	0.0754363031762413	-0.0382140368518077	-0.0952205551586357	NA	NA	-0.0620542810016494	NA	NA	0.0255817522690588	-0.0679812653806462	0.0964250747532481	0.15481534404135	0.23329752233777	-0.0939585262805077	-0.134697679341642	0.0108346784507775	-0.120375398022457	-0.0136533389784164	-0.135277358806771	-0.0421077328817267	-0.0877852751536962	-0.0901110493680153	-0.306350542016177	-0.186022068746527	-0.108865612523759	-0.165291206901114	0.159238619424378	NA	NA	0.064039233327159	NA	-0.124470200135835	0.0132190204016829	-0.10058797068085	0.0746960982505624	0.205138084023533	-0.0852495819330516	-0.0642703289142918	-0.271556719853933	NA	-0.159359988709834	0.0423906926693304	0.0849101637956127	-0.099468832967285	NA	0.169455514099477	-0.0194391962813015	0.0695848217829642	0.0593400545103332	-0.113711730306158	-0.0439180404505482	0.0412489746235876	0.109121924973318	-0.198948603282969	-0.0544768154675275	-0.0744198354105475	-0.0219660765790797	-0.0644714349977508	0.0735215615710972	-0.130828680550043	0.0228809328499731	0.0696589134979228	-0.00815855627001138	NA	0.0338203981547635	0.00802060455311229	NA	-0.112361683325103	0.0216577139177758	-0.0443752921771498	0.00530390833796407	-0.0525334956294709	0.061154595891438	-0.0810115283180299	-0.0471029257406966	0.0044518536159403	-0.140428849902534	-0.0436530743651487	-0.0865345364416572	-0.138883861236802	-0.102354176038387	-0.184802730808923	NA	-0.0298229737239025	NA	-0.141583622202817	0.0543367468444868	-0.060230218855479	-0.0293766593456996	NA	-0.0450562303193882	-0.0646203240630485	0.00741940320887689	-0.143379464246337	-0.00399354343626789	-0.108805447505138	-0.220430261173295	-0.0452347560706694	0.0850671676677869	-0.0549876954830515	-0.0255556437599781	0.0403856297354749	-0.0519079498646062	0.0952523087507608	0.016761310012084	-0.0738038157233204	NA	-0.0684483960025756	0.0650183024176832	0.0461513764300142	-0.0315863565399169	0.0120441374930539	-0.210895010275815	NA	-0.140181524701649	-0.0578973829747824	0.0412849620279961	-0.0893754244837836	-0.0218475298351459	-0.0748943752039727	0.0374777063321955	0.0747730059185168	0.334991076798805	0.169068473093241	-0.0329365898406146	NA	NA	-0.0143540349113105	NA	-0.168950279166997	NA	NA	0.014108120981186	-0.0952219664293968	-0.0235918604958853	NA	0.0543455672867438	0.113573425771568	-0.211969692960405	NA	-0.0991558836760075	0.0344780503294435	0.153573072953878	0.0270582943028763	-0.0325798911557426	NA	-0.0030412884902049	-0.0421945260335353	-0.0301899041217927	0.134145166838665	NA	-0.185250809275577	-0.03392977163875	-0.081402450318859	-0.223473666569642	0.0118511462164713	-0.0430744533530911	0.0137535392024556	0.107103807784922	-0.112347384297849	-0.0387767810678027	-0.0113000449842555	0.0304880350700784	NA	0.103568574528327	0.0416596544150724	0.159888156792182	NA	-0.165193476400907	-0.0274319282368818	-0.20719606961093	-0.0185448034364443	-0.141918446190892	-0.0740772494332866	-0.00501036401965194	0.00580138128125744	-0.00589240824534942	0.0216626533654397	0.0851105642436912	0.0254342744745222	-0.0586559410088822	0.0475968705070872	NA	-0.147241759501821	0.0616594780062272	0.119899799775961	-0.0804914750425586	NA	-0.153379376041915	NA	NA	-0.0115191447699188	-0.0813461830723529	0.0797036331401657	-0.155844513243894	-0.0821532463637727	-0.128867367009782	NA	-0.0706393938592081	-0.203089977331463	NA	-0.135876443244864	NA	-0.138875040794545	-0.159890273698323	0.0103929507025482	NA	0.0506406287211241	-0.102774418168148	-0.108836848279573	NA	-0.074879556860981	0.0254469759113722	NA	NA	NA	0.0897218914556376	NA	NA	0.0341513411482452	-0.0787718416201388	0.157195452179972	-0.053019325588985	-0.0573353443941679	0.0838411261940674	0.0506346308203893	-0.158802889576883	0.0036273186737583	0.0084570400359874	NA	NA	0.197114304111208	0.0579143182239157	0.000384218464713821	-0.125186772864791	-0.0615949123689062	-0.0651241477247669	NA	0.0249544424157427	-0.0543677948012313	-0.0336154110767114	NA	NA	-0.0966999197339755	NA	-0.154570488564297	-0.0358060561156536	-0.111074065253632	NA	0.0569363075864624	-0.0180924911575066	-0.00677515810642746	-0.0778471064539176	-0.0179407795506867	-0.122598149471214	NA	NA	-0.0483222636783008	-0.10607710830621	-0.145094863856474	-0.0932867613982165	-0.0296878445485257	NA	NA	0.0791694671570833	NA	-0.104959734681097	0.0466499078263784	-0.0836015629823679	-0.0267488731885017	0.0505436038562974	-0.0965055171866317	0.0120924735166221	-0.0348082876875447	NA	-0.151482980956665	-0.197728206892294	-0.0530902419447311	-0.0151722191350674	-0.153109117691161	-0.0738066382648426	0.0946567524895698	0.150261526112919	0.184466142732397	0.0491556190627398	0.0341139424730756	0.140513526148201	-0.00558228149559419	NA	-0.0262154128407998	NA	0.0219837174635936	-0.0741217044622617	NA	-0.0357640708105104	NA	NA	-0.0482778086493257	NA	-0.0416406022597973	-0.018492586418283	NA	-0.0900274315754192	0.0395614476109832	NA	0.0389037954363032	0.0653852328155734	-0.065651610171734	-0.164238398913322	-0.0629013962760093	0.00115089130569007	-0.0619921905561459	0.049020489887363	NA	-0.0529187725472555	0.0190366312966932	NA	-0.0685676483818899	0.137804944739929	NA	-0.0871364434212731	-0.0170855494694504	NA	NA	-0.0759524754571194	NA	-0.0200742681238037	-0.0383385814964762	-0.128167376712268	-0.109983152955289	-0.215164123306619	0.0741351115344923	-0.11952282461634	0.0353533910190257	NA	NA	0.0346336429308566	-0.0855212440351759	-0.0698025102978663	-0.224084746809205	-0.037413846330255	-0.283680946962681	0.117016220793311	0.00672152981750505	-0.0562514884496309	0.0671207430340557	NA	-0.0300300777080963	0.0616104363472785	0.115954239545571	-0.136035860421723	-0.168259462129431	0.0138454494320032	NA	-0.00759193105942332	-0.135139407089871	NA	-0.0796080195461	-0.162699760966015	-0.226049668280705	-0.106385470967514	NA	NA	-0.0462942675945772	-0.132274527444806	-0.134283471373255	NA	-0.163045875120179	NA	0.0185059934905136	-0.0591110758293421	NA	-0.0321596852866203	NA	NA	NA	NA	0.0106176955712559	-0.0627006430102405	-0.0159007876654935	NA	0.0275007276864862	0.0681269627794394	0.115866740758382	0.0904797438543569	NA	NA	0.0892794895714166	-0.0756183571044252	0.00208479973185856	NA	NA	-0.0136088839494412	-0.0689084702706994	-0.0914905665370062	-0.192009737768252	-0.203381051925944	0.0374995810289928	0.0240748679138772	-0.137234627048295	-0.201838885801734	-0.0492593474636818	-0.0618979827648558	0.152740070387129	0.064528591463576	-0.220266906582696	-0.0800384571282404	NA	-0.102446261455549	0.000171469397475589	0.0546080636483113	-0.00797897206565937	-0.115152284935567	0.0282525821844707	-0.127228528838436	0.00273363146428162	0.0735300291956639	-0.0440909211187849	0.20524851596059	-0.135717675284239	NA	-0.0239238619424378	0.0121623314192974	-0.0515597188043008	-0.165787621391337	-0.168271810748591	-0.049881717869334	-0.0658887036596015	-0.00378785072283524	NA	-0.0969045539943373	-0.111073359618251	-0.224272093002743	-0.104528944281266	-0.022003653603914	-0.0297883975902552	-0.206134088363191	-0.235339278311415	-0.035752075009041	-0.120328120451959	-0.010113166274157	NA	NA	NA	0.0223827542712992	-0.0817930195019978	0.0124646961798665	0.0367660730509028	-0.110500383689238	-0.142108262108262	0.039482949157467	NA	NA	-0.0593287643442442	0.0759535339101903	-0.0776611715311406	-0.261717692925123	0.0782828363014122	-0.0664253393665158	NA	0.0435888615455179	-0.164355887204184	-0.116035740432025	0.0306129325324372	-0.0563284027061117	-0.159781605849717	NA	-0.070328208656382	-0.1041793019502	0.0372847150556129	-0.199555449710248	-0.135330281460312	-0.0226445449974862	-0.0593150044543233	-0.0437885563582158	NA	NA	-0.0454972524322369	-0.0664108738412144	NA	0.0793155336808588	-0.0640893334391786	0.125505720056804	-0.323447381651716	-0.0476377973591596	0.11620615137643	-0.179376394732432	NA	0.00965379764141374	-0.0390064653841744	-0.0610759175465058	-0.0217289830912122	-0.0725604861827772	-0.0302812839035749	-0.205392818395914	NA	-0.0622271616698861	-0.0946062995598599	-0.0755883676007515	-0.0295908196836989	NA	-0.11013627583287	-0.184859181639367	-0.212688735413194	-0.202131724484666	NA	0.0751861554338334	NA	-0.0204838894622176	0.0129759290130807	-0.0142845298263255	0.104389934111296	-0.028532366612862	NA	0.0339615252308751	-0.150643274853801	-0.0803249450927469	0.0467225882705759	-0.0700265495311935	-0.168868425462853	-0.113439355049262	-0.0186164254275709	NA	-0.10007003431152	NA	-0.0367064468612456	-0.0526541592795463	-0.143927390119341	-0.0297040741622785	-0.0558450424704295	-0.0845834546144144	-0.263004771859261	0.104251629576707	-0.049604755982465	-0.124770447990262	0.0700771850508665	NA	NA	NA	-0.0157042682120082	NA	0.0480699990297513	-0.0960433260123663	0.0143808490557717	NA	-0.103222107556473	-0.156196978116483	-0.219679817946072	-0.0020117664699708	0.127446922988719	NA	0.209720480184876	-0.00302893987104513	0.0427413934534678	-0.000376456475527683	-0.12770201017879	0.0184114383495188	0.00150018081906627	-0.197879230317557	0.0771160681996595	-0.0286039886039886	NA	0.0627069937286656	-0.0658798832173445	NA	0.0318848403058929	-0.0540470835207677	-0.0949795806761751	-0.158830762174415	NA	0.0328071057482822	-0.0132331331092941	0.0325029768992617	NA	-0.174029795453944	0.100457966222819	-0.0181821068508375	-0.0862939147768869	0.140026284917926	-0.013517504167659	NA	NA	NA	NA	0.00675787003960379	-0.0921178763903222	NA	NA	NA	NA	0.144657369920528	0.0601349527665317	0.0163897929842202	0.138292538787895	NA	-0.0257429899535163	-0.19237455126	0.140591498857753	NA	-0.0416557734204793	NA	0.0461933617351574	NA	0.00652324627556826	-0.232270117223678	-0.181462252917361	NA	0.0850135393788645	-0.130469864959029	-0.14416695333104	-0.154222963139372	0.027640796309527	-0.077879212863733	NA	0.00714032441586621	0.146374533619116	-0.212847856191509	-0.0707283101557084	NA	-0.16858671540726	NA	NA	-0.0426260220687465	NA	-0.0810072945057465	-0.0518857269266694	-0.0129402944263625	-0.153319044216877	-0.0581408271810749	NA	-0.215393788644563	NA	-0.266548119922733	0.0193898018046625	NA	-0.0782288551947995	0.0961982129783987	-0.144752277879213	0.0197292124227109	-0.0126125267920934	NA	NA	-0.13148245173013	-0.0326088222063454	NA	NA	NA	0.246387411464811	NA	-0.0466103922450672	-0.0716147646807236	-0.0796429484974377	0.0323339772256181	0.046185246928281	-0.077513693736604	-0.0762968255228317	NA	NA	-0.11549769345435	-0.158936254663809	NA	-0.0690880544750514	-0.101168002963669	NA	-0.0517601192523793	-0.0466118035158283	0.0737561853351327	-0.01786915755956	-0.0124823370643804	NA	NA	0.0512972224427333	NA	0.0804449031074418	NA	-0.119341289372249	-0.122447496317465	-0.114687624037469	-0.200684466319141	0.0983641607790215	0.0749818739911619	-0.148114277649881	-0.0577880094907959	NA	-0.0593735721909097	NA	-0.0597348575057553	0.0346724528767872	0.129504555758426	-0.0770966632266942	NA	0.0302664655605832	0.117737732969931	NA	-0.2000254028737	0.00385629735474937	-0.0552847679782664	-0.0983934446473146	-0.0112718195690332	0.024273151455814	-0.0609220890335441	-0.172787524366472	0.145040177114481	0.113943531528671	-0.00373351811578375	NA	NA	0.0315475465939862	NA	NA	NA	-0.165819727801152	0.00508304446384942	-0.0716682102440616	-0.0514969172554312	NA	0.111519673996454	0.10846709534016	0.00936836812997804	-0.245847600398684	-0.131635927425401	0.0630785107565293	NA	0.103822603265328	0.0779060270081942	0.015008511726778	-0.138946309967982	NA	NA	-0.143647252873259	-0.141855291824332	0.00240939200691523	-0.0944355357977649	0.0152653630053011	-0.0141088266165666	-0.0603159482416448	-0.00573469873779471	0.111316451006853	0.0140460250676969	0.109248233706438	0.101482363525707	0.124650137157877	-0.0583818016635354	0.00911363375759661	-0.0738560327414817	NA	NA	-0.0231473102061337	-0.186958446896527	0.0799047392236247	-0.0531728012842564	-0.0633251303220344	NA	-0.100188581055454	-0.0839773138225151	-0.152535436126767	0.0364873470755824	NA	-0.156755841337885	0.0671154507687016	0.0444098683107971	-0.137095075547088	-0.10836548384536	-0.0122907570585589	-0.103411217838462	NA	NA	-0.0745990667972092	NA	NA	-0.0729591701727925	0.0167867128857841	-0.138717684104681	-0.0294189974685331	-0.0860236564261332	-0.0396066082753389	NA	NA	0.0709671614934773	-0.185799793601651	-0.0376078960599084	NA	NA	-0.160339057800358	-0.0743633845801028	0.00775951946230584	NA	NA	-0.131004030942111	-0.0999236149700546	-0.0274516860275374	NA	-0.0780633836980586	-0.0381431204960617	-0.0360315066197419	0.0907990438640593	-0.112073597770192	-0.0588439928378009	-0.04274421599499	-0.297596782302665	NA	-0.032570365078105	-0.0692761063039701	NA	-0.0237231086766691	0.126881356231201	NA	-0.0575981935734258	NA	NA	-0.141329593465816	-0.0983119437608602	NA	-0.0365709648681785	-0.106181895160223	-0.0824640787489085	0.0292852795639173	0.0242816190803807	0.0145378529279458	NA	-0.0180226332548314	0.0442204052111173	-0.0900845880412444	NA	NA	-0.0236790064653842	-0.066947862365819	-0.141205048821148	0.0619830118282131	-0.0223566457622185	-0.148727121977896	-0.0502119552274351	-0.0919767493142106	-0.0651904774505394	-0.0669739767823009	-0.0607245111269879	-0.0775517980471541	-0.197127358365748	NA	-0.251117991056072	0.0626126205192262	-0.0994660104257628	0.0460667001843472	-0.178540922441851	-0.0732340151535198	NA	-0.153204378467536	-0.0803242394573664	0.00827992555546735	0.0170132218429432	-0.0870810510438993	0.128640152417242	NA	-0.0728490910534254	NA	NA	-0.0262933855503515	-0.0830860963368703	-0.0948042302841064	NA	0.224876469706191	-0.185665722879345	0.11401797606132	-0.0157215562788318	0.000795956709269403	0.0121591560600849	-0.0363603327070819	-0.0529847494553377	-0.22204263801787	NA	-0.10249777283833	-0.0549273636580138	-0.194048671200374	NA	NA	0.0103216815291119	-0.076440069505085	NA	-0.155280357757138	NA	-0.0565319785134027	-0.0536783890344262	NA	-0.0871202138075203	NA	-0.0652677445247105	0.122236511338679	-0.0570654388611045	NA	0.0321522761151244	-0.210220070034312	-0.0978014165630265	0.000931085884646256	-0.0542979368985561	-0.165394935302056	0.0301027581522938	-0.105559171936881	-0.0644573222901396	0.0661339119543454	-0.0121362229102167	-0.115003043052579	-0.0331754474169335	-0.0351353496864333	0.0201674119940374	-0.0200777963007065	0.14118246848897	0.0259793800974995	0.00181066038651178	0.0357199685992256	0.0646640734566431	0.0301352173797994	NA	0.1122221340178	0.0906071110405476	-0.0604037998465243	0.0300872341739215	NA	-0.0266331489860902	NA	-0.0911250474098771	-0.189922115494871	-0.0499900329002496	-0.145483668951161	NA	NA	0.0245875120178526	-0.172787877184162	0.0658389563652721	0.0104793910366666	0.0686988965626737	-0.0159812300988772	0.0604394344332425	0.00257239377982412	0.0441540754853448	-0.148585994901784	-0.0701733216903496	-0.0461820715690685	-0.0725389898967136	0.0843710583648664	-0.00233177211505385	-0.0225708061002179	-0.107925873003272	-0.204854771418239	-0.0816758840288252	-0.00863768269341025	NA	NA	0.00611574184329602	NA	0.0378688080820663	0.00480749384774153	0.291441877695748	-0.0930581355349157	-0.137499404620148	-0.0223178358162878	-0.0438693516092897	-0.0309216480114313	0.135677101249857	NA	-0.0277882741040636	-0.000678468418406499	0.0848597108659028	-0.0261702521764441	-0.104295026152611	-0.0751258236087957	-0.106966914521094	0.0339657590431584	-0.0139758143473314	-0.0305801204872412	0.030936466354423	-0.0384726522187823	-0.0828475915782417	-0.0827816146701596	NA	NA	NA	0.000525345540825417	0.0504434036322581	-0.0269291630282342	0.04631049720833	NA	0.00804671306219294	NA	0.0897585844954266	NA	0.0448554770536195	0.137582669595053	0.00404434918366807	-0.0622522117258959	NA	-0.0515854744956912	0.0871251532551842	-0.0357672461697229	NA	-0.110307039594965	-0.0838817002284494	-0.123918746085929	-0.277636827110511	-0.0498990059361576	-0.167275806408933	0.270809099168232	-0.0268331966164784	0.0424485547705362	0.0103908337964066	0.0118035158282836	0.0683125611918182	0.0757891208665202	NA	-0.250701313363852	-0.00657405202296843	-0.00313302108967744	NA	-0.130362255563494	0.0350337381916329	NA	0.016980056980057	NA	0.151332327802916	-0.0816908859861598	0.0606560644950738	0.107036066788389	-0.0890247236996463	-0.0647127622979016	-0.0881652598061267	-0.08268106162843	-0.232075714676334	-0.0337120831238478	-0.0851673678918261	0.0995563317544742	NA	-0.0929709895654168	-0.0903555520273787	0.0412634401488891	-0.145475906961975	0.00193449939579971	0.0423384756511691	NA	-0.034158750319741	-0.0757023277147116	-0.118246330100318	NA	-0.13351891543842	-0.138908911292812	0.00276397378564561	-0.158857223501186	-0.0609651327917582	-0.0278817707919875	NA	0.0191191906362185	-0.0793063604209115	-0.103228105457208	0.00348619159764671	0.0857735086837254	0.0463930565478553	-0.0352577774249601	0.0433669392183324	0.0042369876425604	NA	0.278192186692793	0.00540693110352553	NA	NA	0.0257990879662706	0.0719508172139751	-0.0245391759942844	0.0585423337126124	-0.036645412633115	0.0357213798699867	0.0523059282192409	NA	-0.0785516833814047	0.0159434786060173	-0.0480855230081236	-0.0501279846171487	NA	NA	0.0534973935593131	0.00985807995361157	-0.0679812653806462	NA	-0.0372917714094185	-0.00769213128346255	0.0636719501115786	-0.032378079436903	NA	NA	NA	NA	-0.0736559851110935	NA	NA	0.0378830938583261	0.114943416862922	-0.0626597161581682	0.022985719703986	-0.140767202067512	-0.117859102255387	NA	-0.0204461379693578	0.11472678680109	0.0725396699390507	-0.12378114718672	0.118751378194103	0.0979178464008185	NA	NA	NA	NA	NA	-0.0521362229102167	0.0221770615578665	-0.0585927866423222	0.111926825611036	0.0314462879168762	0.0557092076596721	0.0553352209079763	0.0314519329999206	-0.0257175870798162	0.137991585298087	NA	-0.0784740634895434	NA	-0.14552000917326	-0.146603159482416	-0.0256008044243338	0.0232549196016688	-0.0153690914062431	-0.0366055410018258	-0.0216534801054925	6.80938142238452e-05	-0.00161590502147778	-0.154028207774338	NA	0.0487869245763983	-0.0741862700995828	0.0609192664920219	-0.169195134644051	-0.011238654706147	0.0751505208471153	-0.0642413978636889	-0.108488970036958	0.0485392465578224	-0.170451871256825	0.0406954036675399	-0.147848253111411	-0.0385541531052367	0.0930761292371199	-0.0932581831653039	0.0414888906529773	-0.226535065668193	0.0152882961551692	-0.0597764899932083	0.111607172783643	0.0159403032468048	NA	0.0791133691443289	0.161748211655332	-0.0326179954662927	-0.0189473684210526	NA	0.0725216762368465	-0.0359792896015806	0.043213463523061	0.0206483025058876	-0.107851781288314	NA	0.0163220519876867	NA	0.0790914944475316	0.0101470367724238	0.0463055577606661	NA	NA	NA	0.0328875481816658	NA	0.0776433610862696	0.0387534951002443	0.195380205163487	1	-0.0600855582898927	NA	-0.0295368385770863	NA	0.135999223801081	0.177364981080151	-0.0530426115565434	0.031566245931571	-0.114167217944308	-0.157528512079596	-0.0127847018249495	0.0754172510209662	0.0640949785222231	-0.0207365069284574	NA	-0.075241194993517	-0.0415887380593263	NA	-0.1203157718328	0.0399671879548041	0.0371771056600778	0.00725005071754298	0.123429035131822	-0.0189494853271943	0.072161802192762	-0.177687809266757	0.0423592918948956	NA	NA	NA	-0.0564829368544539	0.113996101364522	-0.0192158626833549	-0.00519735739549981	-0.103745336191157	0.019873514858035	0.0852488687782805	NA	-0.00783290554188387	-0.0957367274395138	0.0289624513773121	-0.0570410944404752	-0.0658446014483166	NA	0.090156210032371	-0.163908514372911	0.0602658481296252	-0.0779455425895054	-0.0740084499836822	0.106853307224824	0.109715011510677	0.0101364522417154	0.0773143517415963	0.110306696506814	NA	-0.12410486836415	NA	0.106666666666667	NA	NA	0.0192116288710716	-0.067179310770642	-0.0515191447699188	-0.179382392633167	-0.201540754853448	-0.0500171998624011	-0.0231526024714879	0.0443647076464414	-0.00250253587714888	0.0801443024353241	NA	NA	-0.124752454288058	-0.00758205216409551	NA	0.0505072636341986	-0.037219090965221	0.0756719853933476	NA	0.242710698314413	0.073609543029836	0.117832993746306	NA	NA	NA	0.0977583728048124	NA	-0.0598703394988225	-0.137229146269394	-0.0849920174997574	0.0223100738271017	-0.0100193167685428	NA	-0.0400201106083459	-0.0529981565275683	0.0764379525989433	-0.0583881523819604	-0.0563852063542466	-0.00103481428558828	-0.0847528071057483	NA	-0.112238363631552	-0.114757129122454	-0.108395826166724	-0.120477009517257	NA	-0.0331447522778792	0.0088366718707276	-0.00474716202270382	-0.0770137510694786	-0.00247254637347517	-0.0301263969375424	0.045360711986099	-0.0818752260238328	NA	-0.0110816508339728	-0.150899786624663	NA	-0.191354042969142	NA	-0.0209175024035705	0.137650763409277	0.0527720003880995	0.0549033720550748	NA	0.0179711218720507	-0.0244583807432105	-0.164163248745292	-0.194787824261508	-0.142309015374031	-0.104486958976123	-0.129856667813324	-0.0598569324265919	0.0781681705520715	-0.00128037539802246	NA	NA	-0.0055081897806356	NA	NA	NA	-0.0768385838637583	-0.137923138666173	-0.212376844574987	0.0400137598899209	-0.0180293367909467	-0.113431240242386	-0.0456987113333863	0.0342840005997901	-0.0938943134608769	0.0108255051908303	-0.0105213763418098	-0.107903645488785	NA	-0.0558711509795101	-0.0696989644535266	NA	0.137423901634428	0.154012683795966	-0.0931110581884576	NA	NA	-0.0927346017129299	-0.00940153299286426	-0.101685233697618	0.0826408404117382	-0.143242570982509	-0.0273581893396135	-0.052748714420541	0.153948118158644	-0.0441964136081783	0.035052790346908	0.000919795718557328	NA	0.193810872077126	0.0800335176805765	-0.00596085487726355	-0.167164316018805	NA	0.0824464378643945	-0.0424175068137916	-0.0583373466345603	NA	-0.213059546805677	0.0205255219496706	-0.100066506134618	0.0680154886966032	NA	0.124208762227338	NA	0.0377370273345506	NA	0.102840005997901	-0.114228961040107	-0.0128425650589263	-0.350725190428977	-0.106903760154534	-0.206169017314528	0.0032847326964974	-0.0670678203805139	NA	NA	0.0133213375318638	0.163417744965733	0.134516683866529	0.0695177864218112	0.135669339260671	-0.189327970504441	NA	-0.0134275356566378	NA	0.100010760939554	NA	NA	-0.0222522117258959	0.0294027678547802	-0.0933061663711818	-0.0334305346070052	-0.0385273389607755	-0.101690878780662	-0.0476953066426751	0.0720661885986963	-0.0271553191677031	0.0695110828856959	NA	-0.192426415460471	NA	0.0430289398710451	-0.105427923756097	-0.053283586039004	-0.0292111878489587	-0.0452820336411668	NA	NA	-0.0611602409744825	0.0376311820274669	0.00958958482178296	-0.03903892461168	0.0531731541019467	-0.119793248833497	0.0318170993093594	-0.0794771241830065	NA	-0.135348275162517	-0.0429266227408642	NA	-0.0752362555458531	0.0967694248189604	-0.0762555458530691	0.06675945771921	0.126934631702434	0.018581143658543	-0.00197683751863318	-0.0563668598343521	NA	0.042296490346026	0.058516578021222	0.10189022077567	-0.0303553756185335	NA	-0.239548746174133	0.0109609871838974	-0.339441313187443	NA	NA	0.184599155001632	-0.0108159791131927	NA	0.151609289689785	0.0673038554153105	-0.0785950799573091	-0.0451860672294109	0.0275804644844893	-0.160996357157348	0.00706411579476595	0.120786077813942	-0.0200689758584495	-0.0751339384156722	0.00246972383195293	-0.190127808208304	-0.0567874185211646	NA	-0.0104949150150389	0.00162684236987643	-0.171142335476701	0.0383459906679721	-0.0296716149347728	NA	-0.0315101479188167	-0.0423554109003025	0.075332221957609	NA	NA	NA	0.0058927610630397	NA	-0.104868002081624	0.0910650684025297	-0.0561280022580332	-0.0413671685498311	0.0401495947006783	NA	-0.00536600425145317	-0.0334203028939871	-0.0415781535286179	0.0211637691513853	NA	-0.0809667204713644	-0.0690340733684387	-0.228077937427783	0.0390964338951955	0.143064398048918	-0.073446764220758	0.0946627503903046	0.0886768454570312	0.0614068605399875	-0.0196791123106913	-0.0155546735113299	NA	-0.0421917034920131	0.0472257062969137	0.00339410618048389	0.0333998394679509	0.0110100288428462	0.0684145255043088	0.00147124989823414	0.0388843904633378	0.0402543815546912	0.00602330360844293	0.0300205516304588	-0.0941218808711069	-0.193586832843799	-0.176415548675611	-0.117050444109268	NA	-0.129529605814436	-0.0282208285923456	0.0111123459730271	-0.0903393224136258	0.183295140818361	-0.0515127940514937	0.0293745424395579	0.0995475113122172	0.0795596835225318	NA	NA	-0.0386981027228705	0.00451641925326136	-0.106933749658208	0.0803725754809346	0.00488087992731956	0.0922695879971422	0.101588923428764	-0.0106148730297337	-0.0199447840314713	NA	-0.122552646798854	-0.154533795524508	NA	0.121023171301809	-0.0124015418133065	0.094917484762686	0.0287193599887098	0.0408813385903169	-0.0695206089633334	-0.0891196316583314	-0.146988789217891	0.132198671641396	0.0866954213084244	-0.0452326391645277	NA	0.00382242685648258	0.0644643786439452	-0.138699337584787	-0.0881871422814203	0.00898062148836143	-0.02433136637471	-0.00788547537773544	0.0490518906617978	-0.143439796071375	-0.0289179963483369	0.0689624513773121	-0.130844557346105	-0.0450022492127755	0.112737600663297	NA	-0.128336729203602	NA	0.0255214204440211	0.058860575269244	0.147271749005495	-0.0494230548719713	0.09050902772265	-0.0363952616584196	NA	0.0832625051820098	NA	0.121056688982386	-0.0234909546364655	-0.0275628235999753	0.0239672585183421	-0.130780697344165	0.0417012869025253	0.0208465860478244	NA	-0.0499808596403024	0.0647681546752754	-0.0673476048089051	NA	-0.024541292900426	-0.138777310294338	0.0912594709498734	-0.05341765676131	0.160702812839036	-0.0697509989150856	0.0946782743686768	0.00759863459553862	-0.0613172448466566	0.0267379381985075	-0.117498169758232	-0.0258350753706791	0.0962525469027017	-0.00547608337082021	-0.0636867684545703	0.115905903522003	0.00598555211558308	NA	0.016910551895072	-0.165264745574343	0.147205772097413	0.0868499554567666	NA	0.0179838233089007	0.0676584371940409	0.0759341289372249	NA	0.00203152426062643	-0.0142418388858017	-0.02496361567569	-0.157416316054087	-0.216403905691831	NA	-0.0468358427491554	-0.0894509274695033	0.00883596623534704	-0.0452883843595918	0.115592601413035	0.0577449657325818	-0.119259435668104	-0.0434893669568592	-0.0342875287766929	-0.128070351847442	NA	-0.146029830735713	NA	NA	-0.123664011713547	NA	-0.0167863600680938	-0.11283003889815	-0.0543427447452215	-0.0059195752075009	0.0281181586444744	-0.127192894251718	0.0802667301738509	0.260269729124218	-0.0715962354352447	-0.0147830612226897	NA	0.0101396276009279	0.0346982085681776	-0.0125271449110458	0.031369020842705	-0.0965471496740846	NA	0.00851137396029037	0.0174094361091265	0.0409755409136214	0.146863186120152	NA	0.101847882652836	NA	NA	NA	0.0189029133920775	NA	NA	NA	0.114245190653859	0.0371312393603415	NA	0.15820415795648	NA	0.0189198486412109	-0.0655136584548349	0.0639453838215448	NA	-0.0991110758293421	0.0149626454270417	-0.0916034681978954	0.0177082726927928	-0.0578987942455435	NA	-0.025119208277103	-0.017960184523652	0.0896869625043	NA	NA	NA	-0.0752316689158794	0.0727989909414058	NA	0.0331623931623932	0.013700969366604	0.126406463620086	-0.0683118555564376	NA	0.218130242650366	0.0304451704061083	0.0778788600460427	0.35618074850273	-0.0580191050779286	-0.0577633122524763	0.0952353735016274	0.176114948003493	NA	0.0478381978072381	0.0398539334762245	-0.0196734672276468	NA	-0.0369318973653339	0.0272135340865991	0.0937958773252891	0.0729051890661798	0.0263007947218474	0.084390816155522	-0.0593629876602013	0.0537376624063931	NA	0.0812849620279961	-0.0326479849699664	-0.181889515140289	-0.0693593712788759	-0.0367350250941582	-0.253385197533804	0.0530750707840491	0.0808322969313681	0.0717391265998077	0.0356367036243197	0.0460607022836125	-0.0602686706711474	0.0272329390595644	0.0466118035158283	0.0662065923985429	0.0446219117426548	0.095401903451439	0.00150794280825241	0.0357548975505632	0.0598424669012904	0.105496017570321	0.13840050100112	-0.00626533654397432	NA	-0.153402675540268	0.098154939888686	-0.0907757578965009	-0.0509193546964445	-0.288429520256146	NA	-0.00197330934173039	-0.0656748961392924	0.100847291683205	0.0804819489649211	-0.126226879415734	0.0105182009825973	-0.0557275541795666	NA	0.0321646247342842	0.100065800499237	-0.0853607195152923	NA	0.091589002672594	-0.0449680258968185	-0.0252088239704339	-0.0612484453970522	-0.159332821747682	0.0685655314757482	0.108818501759678	-0.0869565063992309	0.0522018470006086	0.0200996709975038	-0.0265774037910261	0.113172977693102	-0.0223852239951311	NA	0.0756878688654152	0.0108431460753442	NA	0.0303264445679306	-0.0733292759298951	NA	-0.0620966191244829	NA	0.00640505234932479	0.00143596799943549	0.12902931032962	0.154959646476674	0.165135967117391	0.0128524428214831	0.0153013504097095	0.0513212140456722	0.10395208735766	-0.0325626030889189	0.104896580314537	-0.0777828936342868	NA	-0.037052208197719	-0.0376280066682543	NA	0.134050611697671	0.0604136787418521	0.0560535577253843	0.113075600010585	0.00841346779334305	-0.0320047983205878	0.0730516084076456	NA	0.0205004718936607	0.0367745406754695	-0.148606458327821	-0.011114815696859	0.00294355798999762	-0.0838866396761134	0.159258377215034	0.177289830912122	0.0685919928025191	-0.0495331339913383	0.136899261728983	-0.0665428276573787	0.0216841771571872	0.00313407954274827	0.0904913868381361	-0.102913392077479	0.037870392421476	-0.0740955959531811	-0.0316929074823812	0.0939796953419244	0.0578592786642322	0.0982149188960334	NA	-0.0822301606202535	-0.015179275488873	0.267196951655156	-0.0371499386979263	-0.149418644650843	NA	NA	-0.17287325906521	-0.081047162904748	-0.0428550007497376	NA	0.0196709975038148	NA	0.0173254654988401	-0.0616277244141021	NA	-0.149751012123788	0.0456602542051458	-0.0469141682763974	0.113314457586903	-0.203122436558969	0.0338556799237914	-0.0885745361395165	-0.00760392686089281	-0.0780065800499237	NA	NA	0.0591925767157965	NA	0.0994300230213543	0.102589152620112	NA	0.0134502935840363	0.00947668316089369	0.0978875040794546	0.00216594780062272	-0.00827004666013954	0.0418231891035071	NA	0.0274259303361471	0.0698571970398596	-0.0452707434750778	-0.24006315436656	0.0310839441489596	0.0467490495973468	0.0745620209397299	-0.125012128108103	-0.152115230257645	-0.0365233344799908	0.0357633651751299	NA	0.0914930362608381	-0.0938879627424519	0.255154931068244	0.135108359133127	0.113922009649564	-0.101661947730059	0.0851490213719316	-0.0914425833311282	NA	NA	NA	NA	0.174948371741806	NA	-0.00794439593201203	-0.0651245005424572	0.0235241194993517	0.0320570153387491	-0.153255889850317	0.0268780044631438	0.150992564367177	-0.105049703192118	0.0718386211884664	0.0397999523696118	-0.0110925881823715	0.0516846162666596	0.0126065288913586	-0.0456902437088196	NA	-0.0345013362970019	0.0236405493371438	0.0764986372416713	-0.0122868760639658	0.191608584054404	0.0693173859737327	0.131176911610348	-0.0772363790320447	NA	0.0627585051114463	0.0160764908752525	0.0592769001437732	0.0285976378855636	-0.090216894675099	0.144298907147204	0.12170763762095	-0.0159272489922645	-0.212502800490417	-0.191310805923809	0.0161082444673776	-0.0567944748749702	0.00547996436541328	-0.127383415804468	NA	-0.0542866467324672	0.055170455046616	NA	-0.0820477538743793	0.0266435594580333	0.0909719245322961	NA	-0.0949132509504027	-0.0147304913868381	0.0395589778871513	NA	0.129611812336271	-0.0240152417242201	0.168168082347649	0.0326165841955316	NA	-0.04419853051432	0.0212854912545315	-0.0810513967170314	0.147841549575296	0.0168099988533425	-0.017168461626666	NA	NA	-0.109076764308962	-0.085620032988454	-0.000217335697211858	0.033522620024168	0.153156042443968	-0.0127952863556579	0.122078096195743	0.052328861369109	-0.377286655552909	-0.113501803780442	0.0745359124306493	-0.0440217688514902	-0.0240625192947174	0.00918807829024547	NA	-0.0401757032097589	-0.0240596967531952	NA	0.0438411261940674	0.0421479540984185	0.0126354599419615	0.106731937939368	-0.112881197463241	0.0322644721406331	-0.0142086740229155	NA	-0.0678129713423831	0.0366676369153149	0.0675162516648585	0.00992617289830912	-0.110560009878895	NA	0.0704693357324936	0.111073712435942	NA	-0.137003342947615	-0.120664002893105	NA	-0.146109567533716	NA	-0.0687034831926473	0.121489596288358	0.128880774082012	0.0563125259100491	-0.0634239192753125	-0.053028146031242	NA	-0.00475174865267745	-0.111630105933511	NA	0.0812426239051626	NA	-0.106983849770227	0.000981538814356152	-0.130731655685216	-0.00185052878551331	0.0655041323771974	-0.0171522320129131	-0.118768313443236	-0.140226685366004	0.0446388469917882	-0.0134913956585783	0.204026002663774	NA	0.268830850378838	0.0694133523854886	0.00326074109355843	0.109958102899279	-0.0437098780132836	-0.109868840023639	NA	-0.135460824005716	0.0470986919284133	NA	-0.0544221287255343	0.0761207694953825	-0.11976008397061	-0.0756663403103032	0.0796288357898265	0.0271923650251824	-0.174784825311141	-0.0216573611000856	NA	0.00249512670565302	0.111841090912298	-0.0224854242191703	-0.0645420213073775	0.0533760242738571	NA	NA	0.0352055604067988	-0.0290234888377303	-0.00530073297875155	0.0736277596958711	-0.0323068102634666	-0.0425554585306907	-0.0113074541557514	0.0516486288622511	0.127580288075644	0.0590969631217309	NA	0.109822973723903	0.0991333033438297	0.0257292300635954	-0.0353205789738297	0.11072971518792	0.10606405405167	-0.121674825575754	-0.182456493168567	0.116388558122304	NA	-0.0962712462402865	0.0155546735113299	-0.065095216674164	-0.00944704647491025	-0.0281414446120328	NA	0.110215306995493	0.0172951231774761	0.0355911901422737	-0.117402556164166	0.136410256410256	-0.0707713539177191	0.147831317862278	0.0348679138772018	0.0412482689882071	0.00148324556993288	0.0713506743228105	-0.0917498875393612	NA	0.0271701375106948	NA	0.152534730491387	NA	0.0484916161696347	-0.1345177423196	0.0261628430049483	0.0705656549619398	-0.1067598105369	-0.142599737150821	NA	-0.0751431116756194	0.0794418424139786	-0.0626667725119738	-0.039984828839318	0.101710283753627	NA	NA	0.0353794995281063	-0.0050128337434839	0.143296552089122	NA	0.0464046995316345	0.00519030104169423	0.0228463567163258	-0.0311908479091142	0.0809857726266395	-0.0668854136346396	-0.0749345964206645	-0.000993887433515916	NA	NA	-0.0370250412355676	-0.165297204801849	-0.143844125144435	0.099349933405661	-0.0787139795189331	0.0296179866458504	-0.0187977737203743	-0.112067599869457	-0.00670194902683614	0.0554851733203828	0.0196773482222399	0.0690891373039964	0.00258827057588667	-0.036072080654124	0.093149515316698	0.144682067158847	0.0218073086184541	0.0829322678239087	0.0873940003351768	-0.0500725922397749	0.139607490319565	0.0103675478288481	-0.0724627556825699	0.136166459386274	-0.0202340945375001	-0.0326557469591525	-0.111380663826484	-0.117527100808835	-0.102480837589197	0.0317708801919328	NA	-0.0921404567225001	0.00394767713653163	0.14197948365131	-0.0946945123349048	NA	-0.00111737362511356	-0.0880011995801469	0.0521838532984044	-0.0350298571970399	NA	NA	-0.124482195937304	-0.0812828451218544	-0.0568265812847856	-0.025556702213049	0.15350039250968	-0.279231563070572	0.0421864112266589	-0.0326282271793108	-0.0851903010416942	-0.134748132271352	0.113660924558757	NA	-0.0487033067838021	0.032280701754386	-0.0824796027272807	0.026385118149824	0.0593795700916444	0.00487982147424872	0.0668106162843005	-0.0233618233618234	0.0162214989459572	NA	-0.0901509177670168	-0.0629253878789483	0.0131209370837854	-0.201360112196026	-0.158949322938383	NA	-0.00800261085090806	0.0724112442997892	-0.0337307854366372	-0.0296141056512574	-0.121676942481896	NA	-0.18000687994496	0.0952300812362732	0.197716211090824	-0.0238846991788168	NA	0.0498510227302797	NA	0.0250447637444541	0.114924364707646	-0.0430931526906759	NA	0.127829730182671	-0.0257380505058524	-0.075819110370194	0.0565044587335609	-0.0368320499589849	0.0342780026990553	0.0539645241812425	NA	-0.0142090268406058	-0.119328940753089	-0.0664662662185882	-0.0391673502509416	0.111660448254876	-0.215809407883711	-0.100670530020375	-0.0187557884152311	-0.0516052322863468	0.0782860116606247	0.0118174531694013	NA	0.311583533998395	-0.139002067423644	0.0811706490963457	-0.0225090649898182	0.0262471664329249	-0.0719564622970196	NA	-0.0199945313258007	0.18558351635751	-0.0299080027872598	NA	NA	0.00607763753274589	-0.0786589399592496	0.0734319458777663	NA	0.0399996471823097	-0.0409596641175589	0.0398197101602674	0.0697192453229605	-0.177954539440608	NA	-0.080982597267427	-0.102280437141118	NA	-0.00923218050153035	-0.047944395932012	-0.0737092605823256	0.177221737097898	0.240175350392069	0.00925511365139848	0.0683354943416863	NA	0.0399467245287679	-0.002780909034779	NA	0.126510897656408	-0.198059502703466	-0.12077090665326	-0.223360412091062	-0.02674675628236	-0.0220796838753495	-0.0572887724590511	NA	0.0499762730103287	0.0108283277323525	-0.111128399177935	NA	-0.044131495153167	NA	-0.0965489137625361	0.20230142979369	-0.00706199888862428	-0.146035123001067	-0.0643207818440017	NA	0.0248785866123327	-0.145607860778139	0.0783092976281831	NA	-0.138434724317077	NA	NA	0.0521870286576169	0.065069813800464	NA	-0.0946461679588615	0.0452072362908276	0.0591198962715991	0.0283361999770669	0.0445569932876434	NA	NA	-0.0125991197198628	NA	NA	NA	0.118999761848059	-0.102217988409939	NA	-0.0989734769301333	0.00186181895160223	NA	0.00371199524683967	NA	0.0176994522505358	NA	-0.0242294020622194	0.00130401418327115	-0.11122365995431	-0.0150478522265313	NA	0.0925345540825417	-0.32235223554109	-0.0322309544600566	NA	-0.0112947527189013	-0.0608755170984273	0.0371682852178208	0.0760816067317615	NA	-0.0219773667451686	0.203598740440846	NA	0.027030068887654	-0.0526188775105184	0.0257292300635954	-0.210006262514002	NA	-0.174939359459483	-0.119075617651469	0.00465613505861184	0.00893157982941265	-0.00271246240286488	NA	0.0487447671619142	-0.0968421052631579	0.0539267726883826	-0.0286223351238831	0.112218605840897	0.0354705264921983	0.0141539872809223	-0.124934861033932	0.0288745997724326	-0.0688446102687589	0.0499349933405661	0.00799767140324416	-0.123836186746403	0.0199610136452242	NA	-0.0649682023056636	-0.00132976987466152	-0.13989893007144	-0.109492736365801	-0.0772063895283709	-0.000506999020930909	0.0342102617025218	-0.0200700343115204	-0.0422128725534298	-0.0216407786686424	0.0888176197154525	-0.0542400747973503	-0.00676492639340937	NA	0.0158965538532102	-0.0441484304023004	-0.117778659822003	0.122177943602092	-0.197865805791502	-0.103112734072486	-0.0415058259021107	-0.0902362996480644	0.0475047850899244	-0.103330069769698	0.0466890705899994	0.0994635407019308	0.127458565972498	0.0427844372116818	0.00736859746147672	NA	0.0927769398357634	-0.0565171601704109	NA	-0.0987067467562824	NA	0.254564667072407	-0.137017455655227	-0.018648179019696	-0.104299965600275	0.0250172439646124	0.0555412664390993	0.00039833117232498	-0.131611583004772	-0.00172245596394203	0.0866262690411297	-0.0723320431083279	-0.0592486747285509	0.0729140095084368	-0.0491990156386441	0.0542630079472185	-0.00859181639367398	0.080668942340769	-0.126952978222328	NA	-0.00413220078854754	0.0759803480546515	0.0796870507087225	-0.164966261808367	0.183130727774691	-0.01283586039004	NA	-0.100355816640646	NA	0.0458511285755868	-0.080666472616937	-0.0298176814585483	-0.0772088592522029	-0.00705776507634093	-0.076726035010632	-0.0257182927151967	0.0888181567761425	0.0925775978407557	0.132347913524384	-0.142312896368624	0.210017199862401	NA	-0.0155917193688092	NA	-0.0560916620359345	0.110484154075485	-0.122094325809496	0.193349033720551	0.147406831791429	-0.0321064098153881	-0.138124244749632	-0.000182053928183959	0.0123472078890036	0.11783793319397	-0.0121644493983973	0.0202383283497835	0.156463708290334	-0.0367632505093805	0.0318365042823247	NA	0.0900708281513235	0.117322819366163	0.0911310533487742	-0.0273500745327371	NA	NA	NA	0.0146285270743475	-0.0295505984670071	NA	NA	-0.115790532137281	-0.0277279422790259	0.0527346017129299	0.0217575613241248	NA	NA	NA	0.0106441568980269	NA	0.0380450371781641	0.0186901643248392	-0.119344111913771	-0.0940470918161375	-0.0681160417383328	-0.0985555730690356	0.000196872271175677	0.0988439928378009	NA	-0.054586188951514	NA	-0.109923879583322	0.0392163919098904	-0.0931544547643619	0.160209926525716	0.124507951628695	-0.026984555405608	-0.0461139777548446	-0.0268451947858128	-0.0304626321963783	NA	-0.0103364998721036	NA	-0.0417845518774311	0.0894170569712365	0.0240868637153467	0.0511783228811093	NA	0.00331119402326833	NA	0.0259366868654794	0.029932347207889	0.0221668298448484	0.108193661630194	0.00305892937471885	0.111541901510942	-0.11893801875226	0.0507200127014368	-0.0464890229596112	-0.0361532287228882	-0.116895909960925	0.161077505226112	-0.243625907402997	-0.0737632416889383	0.038801125488432	NA	NA	0.0890275462411685	-0.0814405546294091	0.0510361373519268	-0.145274095243135	NA	0.0133213375318638	0.0770098700748856	-0.141493653691796	0.0650133629700193	NA	NA	NA	0.00982032759122542	0.106793328217477	0.0140213278293774	-0.0795794413131874	NA	-0.186293032732661	0.0107609395535092	-0.152426415460471	0.167144205410459	-0.0768899120601907	0.00530284988489323	-0.1574702971607	0.0782842475721733	-0.133704497543507	0.00100658887036596	NA	-0.154505922926976	NA	-0.104814373792702	-0.15217238672347	-0.163448440104787	-0.173010505146728	NA	0.0541783317015515	0.080601906979616	0.0473901193405837	0.0684156080956207	-0.060548807917229	0.0968202305663606	0.170213013680506	-0.0773199968246408	0.108514372910658	0.104097095428365	-0.151186261279141	0.0305303731929119	-0.0178515166750461	-0.0189321972603706	NA	0.0764002011060834	0.117124183006536	0.0317638238381272	0.0141677471708431	0.0484012948409233	0.0843742337240789	0.000634366207121625	0.10614026267277	0.0746361126546885	0.065188713362088	NA	0.0141853880553571	-0.074626586577051	-0.0391193670450636	-0.0267809795983171	-0.248266871300927	-0.00519947430164148	NA	0.0237527453626525	0.0663981724043644	NA	0.0288329672849797	NA	NA	0.0864082277085373	0.0280137246081519	NA	0.0882192409127394	0.149942578920907	0.135319696929604	0.0516976705211999	0.036786536476939	0.0373693913012798	NA	0.161951448929768	0.108649854903725	0.0799908267400527	-0.017418962186764	-0.0995069372778351	0.0651770703783088	NA	0.0193061840120664	0.122999656002752	0.0713602004004481	-0.00933943707937516	0.543291259823768	0.0964056697802828	NA	-0.0142189057359336	-0.0454976052499272	0.126619212687324	-0.0173339331234068	0.0373104707470033	0.0379406031418415	-0.0981387102749332	-0.00790840852760357	-0.0643101973132933	-0.0234616707681723	-0.00278655411782347	0.0358921436320817	0.0539765199827119	0.149363252273469	-0.200512644103975	0.133878436664814	-0.0762371993331746	NA	0.104839071031021	0.14014518447955	0.216863274324575	NA	0.0573416951125929	0.00741834475580606	-0.0671524966261808	-0.0469662130283414	0.0540985949035485	-0.0196074903195646	NA	NA	0.0745383821544812	NA	-0.10899773314634	NA	0.0990376897497641	-0.0220556922724105	0.10495091423884	NA	0.090030959752322	0.11767281451492	-0.00405775625589867	0.0544997486173957	NA	-0.0235138877863336	-0.123119016978532	0.0869418721337423	0.130248202031304	0.0408778104134141	0.0145741931500445	NA	-0.0338038157233204	0.169656620182936	-0.168471152743599	0.218814003334127	0.0168396355393259	0.127605338131654	0.25198874511568	NA	NA	0.0805747400174645	0.043903927742937	NA	NA	-0.190571300044984	0.00301835587280149	-0.00284900284900285	0.217218561738686	NA	NA	-0.10087833963995	-0.0309138860222452	0.151282227690896	0.013426477203567	0.155832870260115	0.00692651689555714	-0.130806100217865	-0.0632884372822453	0.126978381096028	-0.117358453952881	0.0294664540469473	0.00484877351750417	NA	0.0741834475580606	0.00837765605567463	0.00673493688973565	0.0457428135446711	0.151032785583869	NA	-0.00708246231466046	NA	0.171662388752172	0.0661691937233733	NA	NA	-0.1106288093285	0.0119072442292257	-0.0360378573381669	-0.0577559030809805	NA	0.231848852901484	NA	NA	0.0158517460065448	0.173589478976476	0.139493530205605	-0.0461898335582546	0.147933282174768	NA	0.113227664435095	-0.0231243770562656	NA	0.0224063930565479	0.132010619812477	0.127651910066771	NA	0.0674922600619195	0.176244784913516	0.091506796150759	0.0218076614361444	0.028700660651125	-0.0306901996066083	0.132990041720692	0.133011210782109	0.103620438728798	0.110129925114445	0.0440281195699152	-0.117183809196193	0.0762273204378468	0.0442232277526395	0.0147280216630062	0.0422079331057659	-0.118642710345497	-0.0157056794827693	-0.209499969128452	0.0164857593959761	0.177136355216851	0.0673528970742593	0.00431143217520927	-0.025496017570321	0.0704566342956436	0.0113699028869308	0.0501547987616099	0.0250747532481279	0.00645797500286664	-0.139617369214892	0.0478092667566352	NA	0.0101174000864403	0.0281791961048927	NA	-0.0120247325200886	-0.00546408756935073	0.0221135543736163	0.0516542739452956	4.58662997362688e-06	0.0764651195610948	-0.0252045901581505	-0.0602676122180766	0.0878075026681838	-0.0244760216277244	0.0277184162013883	0.168078305070723	-0.00331013557019749	-0.0268864720877105	0.00307833434768419	NA	0.0803309429934817	-0.168466213295935	NA	0.0390184611856439	NA	0.174102828715832	NA	0.074100535400845	-0.0456874211672973	0.0512831097351221	NA	0.094110590705018	-0.0301369814682508	NA	NA	NA	0.130130807158671	0.123282968608046	0.158298713097475	NA	0.0198491704374057	0.0901883164421864	-0.0283386697008988	0.0261250915120884	0.193608001905216	NA	NA	NA	NA	-0.0170163972021557	0.0316579785310435	0.0160990712074303	-0.00871918357986469	-0.0142481896042268	NA	NA	NA	0.110517671756062	-0.0214827163433975	-0.0399043864059344	-0.0335836574845863	NA	0.0850717542977605	0.138227620332883	NA	0.0370631455461177	NA	0.0799770668501319	0.108836848279573	0.0949051361435262	-0.0382881285667663	NA	0.0320199694812698	0.107258341933265	0.0703013945119208	0.0807889003554638	NA	0.218865514716908	0.143396399495471	-0.0464752630696903	0.152832861439673	NA	NA	0.0638053151985041	0.12899155883676	0.180297954539441	0.0397403261799547	-0.0858169052596297	0.155997988939165	0.00334612297460595	0.10305346070052	0.0485530064477433	0.0281425030651037	NA	0.111201432439823	0.189613400015877	0.14364866414402	0.134356504635142	NA	-0.00421476012807282	0.0646012719077735	0.0123087507607631	0.0676467942102617	0.0697883975902552	0.0581750504970319	0.0459686168664497	0.0446653083185591	0.0205241106789094	-0.0909260582325598	NA	0.0336693921833241	0.00511620932673564	0.108321028816385	0.11339878101488	0.041079974949944	0.107764988136505	NA	0.0956199447840315	NA	-0.120730332618878	0.254953824984785	0.0701638018014699	0.146917167226765	0.0847647012646209	-0.0605611565363887	0.119592142750037	NA	0.0419200338704983	-0.0825201767616628	-0.0930680144302435	-0.0309184726522188	-0.119416086722588	0.0456239139830471	0.0816300177290889	0.0347052649219832	0.153198027749111	NA	0.00912033729371191	0.159232268705953	NA	0.0172005680364813	NA	NA	0.130392950702548	0.0769036719501116	NA	NA	NA	NA	NA	NA	NA	NA	NA	0.00235576371799282	-0.106795797941309	-0.172659804362591	0.0362576627592107	-0.066841664241045	0.0285581223042523	0.188958763458563	0.177462005944978	0.0921665652315807	0.0349427112275409	-0.0212967814206204	-0.0758296949009023	-0.0190443932858794	0.108942693586656	0.0644107503550228	0.188716890264878	NA	0.0983472255298881	0.0462356998579909	0.123039524401754	0.0596964003775149	0.0735145052172916	0.104378996762898	-0.0255013120850038	NA	0.0494149400650949	-0.00545597276247431	-0.0122434794880615	-0.0920737741790373	-0.013155866035123	NA	0.0687497023100738	0.194719024811904	0.0954752895310171	-0.00676563202878992	0.260880103728401	0.170732361320597	0.0942337240789253	NA	0.0812666155081016	0.215809407883711	0.0481137484233459	0.162469371014263	0.162457375212793	0.032120169705309	-0.151975867269985	-0.0685919928025191	0.111900364284265	0.322398101840826	0.0350189198486412	-0.104722641193229	0.0944390639746677	0.0494696268070881	NA	-0.107488026249636	0.0882802783731576	0.07657926283853	0.156683160893687	0.084018946309968	-0.0865871062775088	0.17695853510095	-0.0676220969719422	0.0760756088310268	0.0744385347481323	0.125641907685251	NA	0.210331207606749	0.093772944175421	0.074660809893008	0.126864773799758	0.0821962901219867	0.014153634463232	0.0537164933449763	0.287604985313964	0.304819666058056	NA	NA	0.199063269032309	0.0729549363605091	NA	NA	0.0318569677083609	-0.159460894569254	0.150881426794739	-0.0365307436514867	-0.00899861519056566	0.0986908699602198	-0.0249241000943787	0.000205163504993562	-0.0235957414904783	-0.142567630741005	-0.00246619565505014	-0.121740096848456	-0.0105160840764556	-0.0478957070907535	NA	-0.0449108694309933	0.0142570100464837	NA	-0.0549125453150221	0.0821557160876046	NA	0.0214636641881224	NA	0.033312693498452	NA	0.0713139812830215	0.112200612138693	-0.119437255784005	NA	-0.0360692581126018	-0.0187512017852575	NA	NA	0.0890663561870992	0.10137193158865	0.141608319441137	-0.00557910613638168	-0.0125553703262682	NA	0.2007839609078	0.141791784640082	NA	0.0796722323657308	0.0127645912166036	-0.0466305028534131	-0.00586876946010073	-0.00723346892412384	-0.084365413281822	-0.00388346431690085	0.14500101435086	-0.16631049720833	0.0138470358903795	NA	NA	0.152547431928237	0.0715771832799697	-0.0467829200956136	0.256268093485054	NA	-0.0282088327908761	0.137580905506602	0.114831573655103	NA	0.0546881532640047	-0.0835318888564202	NA	-0.0457862101205754	0.083845712824041	NA	0.0919601668827675	0.118375627353956	NA	0.0261187407936634	0.143367821262558	0.208693780706165	-0.115628588817443	-0.0115202032229896	0.0436280243091389	0.024690534783414	-0.0588097695218438	0.0104585747929401	NA	NA	NA	0.129287220061214	0.139582440263555	-0.0719811595353391	-0.118333642048812	NA	0.111034549672321	0.172104116500401	0.088178314060667	0.0988750407945454	-0.0301292194790647	-0.0126725057994408	-0.0493789526606864	0.0232228131918534	0.043322131371667	0.180768260520583	NA	0.0718968361073624	-0.0419214451412594	-0.0418145413811049	NA	-0.0433747012075185	-0.114502747567763	NA	-0.0658849388919708	NA	0.044505834722553	NA	-0.0478082083035643	0.0697594665396523	NA	0.113496158697397	0.091767007291596	0.116841576036622	0.100750972453759	-0.0848029072177679	0.0469685022007003	0.0882795727377771	0.0905146728056945	0.0991872844504423	NA	-0.0698642533936652	0.105784622440969	0.124519947430164	0.0095066726645674	NA	NA	NA	NA	0.0320496061672532	0.079659883746571	0.165837721503356	0.0760921912624699	0.207193088935911	0.0431376077196511	0.0170735536679809	0.0420011819392624	-0.0503537879389273	NA	NA	0.0683725401991656	-0.018237146410521	0.0661039224506717	-0.0374431301985482	-0.090688611927002	0.104627380416854	0.0136829756643998	0.00485336014747779	0.0182995951417004	0.178531396364214	0.0349536485759396	0.0849779047921463	NA	0.0824549054889612	-0.0568502200700343	-0.12708175667928	0.00499660457045371	NA	-0.00709763347534245	0.00383830365254514	0.105449092817514	NA	-0.0690150212131636	0.0524103622555635	-0.0899642772088592	0.122271793107706	0.154512979280781	0.0770419764847009	0.07869739708749	NA	0.0122173709789809	-0.123830541663359	0.0232891429176259	0.101300309597523	0.0610829739003114	NA	0.138907147204361	0.00957970677142769	-0.0691522672946822	NA	0.0974711792049253	NA	-0.0480082559339525	-0.156406551824508	-0.0717835816287829	0.0409183844477962	-0.140706870242474	-0.00780503294435183	-0.0162557222619142	0.00351230010672735	0.160226156139469	0.0623855768128214	0.0367794801231334	0.130566889823856	-0.160221569509495	-0.0113173330510792	-0.168620394626587	-0.0127300150829563	NA	0.0722316600954372	-0.12897885739991	0.139565505014421	0.0991692907482381	0.12967496670283	0.00924382348530955	0.0999687756344103	0.327028834025738	0.231912360085735	-0.0540237975532093	0.129444929568769	NA	0.0927762342003828	-0.118361514646344	NA	0.0395395729141859	NA	0.155027034655518	-0.166296031683029	0.0445397091494193	NA	0.0520236740670177	NA	-0.0736930309685728	-0.0211902304781562	0.255434715496635	0.0594797703156836	-0.0286156341117934	NA	-0.179237031744772	NA	0.0377176223615852	0.224131338513698	NA	0.0579986416518924	0.0257094722729398	0.162324010125868	-0.0295410723893696	-0.0454079895565964	-0.0375673253391307	-0.0220662768031189	-0.032743598564032	-0.123539301556747	0.136951831564835	NA	0.0222253975814347	0.0688837730323798	0.0843774090832914	-0.00251629576706976	-0.107147909996207	0.0616623005477495	-0.021671826625387	0.0577513164510069	NA	0.0787496210517164	0.0924018946309968	0.147966636497812	0.177547387826026	-0.0440637541566334	-0.0745464969613577	0.0924594039145123	0.0878452541610436	-0.0212936060614079	0.0338641475483581	0.0901861995360447	0.124192179795895	NA	0.131573125876531	0.122406922283083	-0.067635856861863	0.101024053346035	0.0417048150794281	-0.0523122789376659	NA	-0.0537510742197063	-0.0189837086431514	0.120075866394633	0.0777334991576478	-0.0261533169273107	0.0416377797182751	0.114491104583984	0.0798394679509231	0.0462159420673353	-0.0280310126749755	-0.0171832799696577	NA	-0.0245610506910817	-0.0204136787418521	0.00943540349113104	-0.0522064336305822	-0.104725110917061	0.0914358797950129	0.00947209653092006	0.0480512996921666	-0.0815566316495109	0.00533319220625722	0.0387778395208736	0.0253301932558898	0.05664241045046	-0.158367512547079	0.125839838409498	0.0630912121933794	NA	-0.120067388178843	-0.0499060622899632	NA	-0.0159290130807159	NA	0.0458317236026214	0.067127446570171	0.0915946477556385	0.108974447178782	-0.0645049526783273	-0.10557046210297	-0.000497120125603098	-0.0438220740387923	-0.0024316195214028	0.0768613338272781	0.0748294567489614	0.0400497472943293	-0.00466636677162993	0.140971483510183	0.115688567824791	NA	0.0399583675125471	0.0814426715355508	-0.0355449710248472	-0.0818247730941229	-0.184595626824729	0.102087798682226	-0.0835592248595345	0.0967870657034744	-0.151756767484322	-0.0270371252414596	NA	0.118676228026073	0.00423628200717984	0.156602012824923	-0.0386913991867552	-0.115663704379677	0.0583197057500463	NA	0.0324613444118088	-0.101654185740873	NA	NA	0.0910043837598017	0.219913383257037	0.0386614096830815	0.138751201785258	-0.109752763003537	-0.0856344985137555	0.00731391071948347	-0.0860839882511709	NA	0.0625387052065931	-0.0785478023868117	-0.0234733158224019	NA	0.0333543259859049	-0.00861757208506434	0.0726730350259762	0.00686724352359027	0.0505972321452198	NA	0.00469988445220643	0.0451521967311441	0.0172898309121219	NA	0.0434879556860981	0.0210092350030431	0.0857389325500781	-0.101302779321355	-0.118200276961887	0.107064292203611	0.0261222689705662	0.0656780714985049	-0.128367071524966	-0.0632231660095437	-0.0670297160699637	0.0203512300106727	NA	-0.0133537967593695	0.139848111984335	NA	0.0122942852354617	0.192323039877219	-0.0658195513923068	0.12518536159403	0.166750108050418	NA	0.145952210843852	-0.00876258015576901	0.174857505755339	0.0790657387561412	-0.0711587414992988	NA	0.147076288005081	0.127787392059838	0.0234673158512168	0.139762730103287	0.0264489781517645	0.156944245984494	-0.000817478588376421	-0.0486309791572949	NA	-0.0660605258747674	-0.0201952845915694	-0.00329672849796689	0.179933141047692	0.0718855459412735	0.0597341518703748	-0.0408016017923139	0.114404311432175	0.0592924241221455	-0.0827191659389802	NA	0.0493281469132862	0.0624430860963369	-0.0147640090674146	0.0575410371076006	-0.0440753971404126	0.0823808137740026	0.0305815344554291	0.126746227055825	0.0847531673990431	0.0143981371225953	0.0231871786051353	0.0442906159314828	NA	-0.00791370079295776	-0.101835886851367	0.126916296377118	NA	0.0494089421643601	0.0258230795692096	-0.0199296128707893	-0.032591886957212	0.0579227858484824	-0.00575586779921145	0.098799890626516	-0.0334453529499969	NA	0.191738773782117	0.0570195725613682	0.142869995501574	0.0868009137978178	-0.0992567895354273	0.161471602586154	0.0627472149453574	0.189022799874997	0.0282173004154428	0.00695086131618639	0.180228641760265	NA	0.00675540031577183	0.166451624284442	-0.0542400747973503	0.0987494376968061	0.134665572931827	0.106925987669022	NA	0.0219159764670601	0.128091168091168	0.1009418468242	0.0802928386829316	0.0271775466821906	0.11434750778404	-0.011528318029866	NA	NA	-0.0320993534615826	0.0660996886383883	NA	0.0972097412964286	0.0462385223995131	0.126439628482972	0.0182544344773447	0.0888567824790735	-0.00208515254954883	-0.00123415628059591	-0.0352807105748282	0.0646887706949626	-0.0755622590916708	NA	0.170962398454659	NA	NA	0.14406534183624	NA	NA	NA	0.00788935637232851	0.146967972974165	0.0980067564587688	0.109463805315199	0.220110961163593	NA	0.0511359847582758	0.03013592301518	NA	0.20570772632882	0.207572878904148	0.0990902595856156	-0.0761881576742258	0.191484392227426	0.0323435033032556	-0.144294320517231	-0.0547153202261561	0.113617527982853	-0.170899596905789	-0.145086043414217	-0.0325068578938548	-0.0168138798479356	0.137305354890494	0.210831150273875	-0.131996859922557	0.0294115882970372	-0.0945110471197773	-0.133489631570127	0.224516595662106	-0.0326045883940621	-0.17579407582	NA	NA	0.0164356607336545	NA	NA	-0.0660534695209618	0.0911987863071454	NA	0.19427129916294	0.0408534659927849
