## Supplementary material for "Mu-seq reveals previously undetected long-range contact patterns in the *Escherichia coli* nucleoid": Data S1: Data S1.csv (part 86 of 215)

b1781	-0.0182734866326198	NA	NA	0.0596777010399301	-0.00603635786298325	0.0648757640708105	-0.0899805068226121	NA	0.0718116369692643	0.0588051828918702	-0.0354595891437997	NA	-0.135812230425234	NA	-0.111443465375354	0.0235075370679086	NA	NA	0.112334330043308	0.137316645056583	0.0449708524049689	-0.069525195593307	0.045951328799626	0.175704621029698	-0.0759200162296138	0.17453079657414	0.0790378661586092	-0.135001455372972	NA	0.0371023083097387	0.0610995563317545	0.0322337770015789	0.0261660183641608	-0.0546137087313558	0.0831580711456872	-0.10486270981627	-0.0957342577156819	-0.27702856941247	NA	-0.10407874890847	-0.0444543233397723	-0.00239845465851658	-0.0359577677224736	NA	-0.0583546347013839	0.149166380002293	0.000306245755162164	-0.120206751166503	-0.0343616204916515	-0.0104515184391345	-0.0308768401647659	-0.0243775854921366	0.0397036331401657	-0.118736912668801	0.0601635309994443	0.0755516745609625	0.0707300680056098	0.0362001534756953	NA	NA	-0.0744886348601519	NA	-0.0323897224206822	-0.0296292768119393	-0.0166141850352377	-0.110412179266668	0.00730438464184594	0.0571345911283992	-0.150992211549487	-0.0299221154948709	-0.10686957454406	NA	NA	NA	-0.004670247766223	-0.0394019774904059	-0.172117170754942	-0.109164615913842	-0.106567524895698	-0.000766320023285968	-0.09267144734637	-0.0228001375988992	-0.112828627627389	-0.0259063445441154	-0.105257512811692	NA	-0.0431517204272622	-0.0494971465869299	NA	0.0596300706517425	0.0889965296839796	-0.0277201802898397	-0.0830875076076315	-0.110872959170173	-0.179992767237349	-0.153026748258117	-0.107049121042929	NA	-0.100364989900594	0.0476069300104021	0.0710222010531608	-0.156551207077523	NA	-0.121628253640638	-0.164370352729486	-0.0531491624990077	0.145289619221508	-0.0858149723315936	-0.121113845448211	0.0402423857532217	0.0264119322942852	0.0724264154604712	-0.0123027528600284	NA	0.139679465128382	0.0785492136575728	NA	-0.115228846374357	-0.0680532401894631	-0.0780718513226253	-0.0402430913886022	0.153690561244741	-0.0735716616831168	-0.173260652889136	-0.231983629259171	-0.116428966017391	-0.0734696973706262	-0.140245573482715	-0.192491333915483	0.145943037583904	-0.0672929180669119	NA	NA	-0.0764241927090224	-0.033555964255684	0.0184527180192815	-0.0351723955439126	0.0147853558418104	NA	NA	0.0138872620067439	NA	0.0286773746835666	0.0310461926560998	NA	NA	-0.108952925299675	NA	-0.0405327547123213	0.0366372945939509	-0.125647552768296	NA	0.201618021927619	-0.108382771912184	-0.154557787127447	0.0439737856456123	-0.0148098753671509	-0.00762509592230954	0.0460882220634543	0.180573505155549	NA	-0.123241688938283	0.0279283427271043	-0.0883374348389828	0.0730113871909537	0.0632143455672868	-0.0895313699028869	-0.0659148121686821	0.0277702804018593	NA	-0.0447376359450663	-0.0493232074656223	-0.101312305398993	-0.197419491413299	0.0585864359238972	NA	0.0734213613470579	0.0676616125532534	-0.183957732440705	-0.0493034496749667	0.0291032256357334	-0.168379772961816	0.146900937613012	NA	-0.116906847309324	NA	NA	-0.088366718707276	-0.0329778695103772	-0.00875728789041482	-0.02100535400845	-0.0341146481084562	-0.129967452568072	-0.0375637938486236	-0.0712010796221322	0.0751910948814974	-0.0767544300671236	-0.150789694195267	NA	-0.149727007312147	NA	0.187613982165066	0.0235184744163072	-0.0854527974032618	-0.15669974332513	0.00798920377867746	0.085321549222478	-0.101407918993058	0.153786174838806	0.028971271819569	NA	-0.0310387834846039	0.0562620779429036	0.119400915561906	0.00805341659830824	NA	-0.168684960263908	-0.194234606123151	-0.0604718936607481	-0.0707117214857153	-0.0258170816684749	0.0402374463055578	-0.104693357324936	-0.0410503382639606	-0.00636553676801355	-0.0884584513067485	0.0369040247678019	NA	0.0291833152514267	0.0133425065932806	0.0968110573064133	NA	-0.0866460268317853	-0.0736644527356602	NA	0.105619150944228	0.0377006871124518	0.0813802228043714	0.0227313381492948	-0.0100708281513235	-0.044061990068182	0.0369378952660686	0.118718213331216	-0.0328773164686477	-0.105165613079447	NA	-0.00775140465542942	0.111827331022377	0.155904845068932	-0.0344554699972657	-0.0225422278673053	0.135102008414702	-0.0885445388231766	-0.100907623508243	-0.0370677321760913	-0.0192289169378953	-0.146946803912748	-0.0694394608945693	-0.0106233406543004	0.0571095410723894	-0.10552036199095	0.0108673150456736	-0.0837603309429935	0.0373295229022783	0.0163855591719369	NA	0.0233039612606176	-0.0344459439196281	-0.0213080715867094	-0.00312173092358851	-0.214344156015983	-0.00258438958129361	0.125119384685948	0.0652060014289116	0.00734495867622803	0.0722055515863565	-0.0714392315630706	0.0703035114180625	-0.0449098109779224	-0.0511158741499299	-0.0910992917184868	-0.0166166547590696	0.0428366542298431	NA	-0.119084438093726	0.0478165037369132	-0.00889841496652642	-0.0369961101849647	-0.124100800014113	-0.0745150961869228	NA	0.0295019096257486	0.0305698887742231	-0.0196822876699038	0.0946482848650031	-0.193577659583852	0.107487320614256	0.184973141753328	-0.0547417815529271	NA	-0.0407659672055957	0.185385232815573	0.150334206557117	-0.18277614599596	0.0962772441410212	NA	-0.0317190271824977	0.0651322625316433	0.0175823167773632	NA	-0.0125271449110458	-0.142948673846507	NA	0.0540936554558846	-0.0183348769107283	0.0256586665255396	NA	-0.22259832588006	0.149432051723073	NA	NA	NA	NA	-0.0814895962883579	-0.0736549266580226	0.12381925149727	NA	0.0269425701004648	0.000422322775263952	-0.0274661515528389	NA	-0.158365042823247	-0.0126022950790753	NA	-0.0104970319211805	-0.0843004948268106	-0.0133149868134388	NA	0.0544559992238011	NA	0.09016750019846	NA	0.197824173304049	NA	NA	NA	-0.0735900082030113	-0.155403138313355	-0.0934642286964268	0.110283047992026	-0.0505076164518889	0.0208067176488229	NA	-0.0264779092023674	-0.0987713123936034	-0.0081649069884364	-0.090165030474628	-0.071776172457287	NA	0.0408210067652792	0.0412846092103058	NA	NA	NA	NA	NA	-0.0378785072283524	-0.238054916073492	NA	0.0522473604826546	-0.0112178384624205	0.0674326338722624	NA	NA	NA	-0.0331295811171972	-0.0412733190442169	-0.0732954054316283	NA	-0.060500824711351	-0.0592772529614635	-0.113560018699338	-0.0376407081051044	NA	-0.0298938900796486	NA	NA	-0.0579132648790512	NA	0.245863124377056	0.0745172130930645	NA	NA	NA	-0.0283252626286682	-0.00502341827419227	-0.110130983567516	0.0977192962339705	0.00439399151473455	0.0101816129060711	-0.00364284265213058	0.104353241071507	NA	-0.104502482954495	-0.0208642269323384	0.0803270619988886	0.0424185652668625	0.00205833840508763	-0.0519344111913771	-0.153204731285227	-0.078731620403447	0.0550025138260432	-0.0771111287519956	-0.0681993067132386	-0.153692325333192	-0.118237322819366	-0.0162409039189225	NA	NA	0.0811635927425401	NA	NA	-0.079327176664638	-0.151050779286073	-0.0338369805862066	-0.180040750443227	-0.0665251867728648	-0.0604747162022704	0.0306782038051388	0.0553204025649846	-0.0233089007082815	-0.0312515325518421	0.134098947721239	-0.163371525848306	-0.0760907799917088	0.0813283586039004	0.0542855882793963	0.219327353073483	-0.0162324377261287	-0.0528919584027943	0.148636800649185	NA	NA	0.2158969066709	NA	0.00787312675857567	-0.157488643680594	0.069131803868646	0.113015454562855	0.0655496458592434	-0.112289532101077	0.00834025738050506	-0.0490074356328226	NA	-0.0211919945666076	0.149823326541593	0.0295248427756168	-0.0134670512379491	NA	-0.174249248057298	0.0610600407504432	-0.0897801063745336	-0.00358815591013733	-0.123984722994011	-0.086042355763718	-0.0635304702177767	0.0118888977093311	-0.0276242138780838	0.0111345734875147	-0.0541913859560918	-0.0238695280181348	-0.0135609007435633	0.0345066285623561	-0.0866710768877952	-0.101267497552327	0.00674622705582458	-0.178440722217812	NA	0.106818731091177	-0.0464417453891138	NA	-0.144633391074894	-0.0314759246028596	-0.078275074312226	-0.101201873461935	0.0945572579009111	0.118623305372531	0.0116772070951638	-0.158230619283251	0.01509953869087	0.0820939729918058	0.0806523599093259	-0.143757684810316	0.0572580773199968	-0.168898414966526	-0.203517945189772	NA	-0.0142601854056962	NA	-0.0579227858484824	-0.061981600557452	-0.0120984724844957	-0.058845404108562	NA	0.0696772600178173	0.204385523890168	-0.0560482654600302	-0.111755709031251	0.0844924276503224	0.0437176400024697	0.178110132042021	-0.0202136311114639	0.045196298942429	-0.0164116676810175	0.0727323083979431	-0.133730958870278	-0.115153343388638	-0.0154026090868196	-0.104430508145678	-0.0123517945189772	NA	-0.268373245834546	0.206000017640885	-0.0327358365748459	0.158820177643707	0.010658269605638	0.0012779056741905	NA	0.0585285738226915	-0.104112972224427	-0.0567475501221631	-0.191245534651107	0.0167292036022686	-0.0576722852883844	-0.0656988877422314	-0.00931544547643619	0.170214263556073	-0.105816023215404	0.108114277649881	NA	NA	0.112896721441613	NA	-0.153971404126203	NA	NA	-0.0767897118361515	-0.215054025208824	0.0363719756908611	NA	-0.129102696409198	-0.0636479585086396	-0.0443290730597232	NA	0.0792312102528821	0.173712612350383	-0.0139927495964648	0.000207456801884046	0.00835260599966482	NA	-0.0861482010708017	0.0106533301579741	0.157135120354935	0.0575375089306978	NA	-0.0483914159455955	-0.112261296781421	-0.173221490125515	-0.0800017640884514	-0.00587900117311882	-0.151616698861281	0.0426288446102688	-0.0665452973812107	-0.111134044260979	-0.0187550827798506	-0.0245042470429467	-0.178555387967153	NA	0.0232884372822453	-0.0342709463452497	-0.055237490407769	NA	0.148576116006457	-0.139895036737142	-0.12686653788821	-0.0450918649061064	-0.0428168964391875	-0.0258922318365043	0.0215060023109559	-0.0153447469856139	0.090833972815397	0.124405634498514	-0.0160877810413414	-0.0828885184303141	0.0338295714147107	-0.00647984969966394	NA	0.0222610321681529	-0.0559378335229728	0.126880297778131	-0.0431372549019608	NA	-0.0493344976317113	NA	NA	-0.0364880527109629	-0.0264786171732792	-0.0718086316847927	0.0140735448475387	0.0475545323842537	-0.051913947765341	NA	-0.0334068958217565	0.0626925282033641	NA	-0.0952219664293968	NA	-0.0397367980030519	0.191699963836187	0.0572520794192621	NA	0.0737420726275215	0.0954019371109361	-0.0751801575330987	NA	0.0941109435227082	0.0421539519991532	NA	NA	NA	-0.0279311652686266	NA	NA	-0.0970911945524949	0.207959214275004	-0.0830952695968176	0.0528880774082012	-0.0729245940391451	-0.234247660377691	0.153679976714032	-0.13886763162305	-0.0737777072142397	0.0103657837403967	NA	NA	0.0361514646344368	0.126153846153846	-0.00353593889197604	0.00123733163980842	-0.00600142891164563	0.101962548402177	NA	0.0533703791908126	0.13711024670777	-0.0876349748176374	NA	NA	0.264755100420735	NA	-0.0447976149524137	0.173243717640002	0.0474077602250977	NA	-0.175140112725252	0.138939253614176	-0.120080089615693	-0.0373217609130922	-0.0968724475845219	-0.0756822171063657	NA	NA	0.0884556287652263	-0.107558589787692	-0.161864288675434	0.0463870586471206	-0.0668176726381061	NA	NA	-0.110327855838692	NA	0.0979873514858035	0.00492533495629471	-0.0427233997512635	0.0352094414013919	-0.076080901096381	-0.0332925828901061	-0.0382521411623579	-0.041910860610551	NA	0.121971898070969	0.0587452038845228	-0.0893457877978002	-0.0755428541187055	0.0907291859613841	-0.124923570867843	0.0804029178022986	-0.00024132730015083	-0.00326003545817787	-0.0385619150944228	-0.0718266253869969	0.0222659716158168	-0.0391906362185	NA	-0.0335240312949291	NA	0.0652970283930036	-0.119550863080275	NA	-0.0832448642974959	NA	NA	0.00257733322748803	NA	0.00456757781835181	-0.0866001605320491	NA	-0.0121630370546779	-0.18249777283833	NA	-0.210109990914944	-0.150207192188616	-0.0242967902410627	0.0789214363208171	-0.235652933238073	-0.0648157850634631	-0.0750942530491613	0.0204934155398552	NA	0.0178624540234447	-0.090152329037778	NA	-0.0903287378829175	0.046033535321461	NA	0.0161350586118388	0.012078360809011	NA	NA	-0.00283030351141806	NA	-0.0734813403544054	-0.0333218667583993	0.059265257159994	-0.0833951646335547	-0.004159191708713	-0.141178940312067	-0.137542636919076	-0.0812740246795974	NA	NA	-0.059414499042982	0.00996815820345232	0.0180554453000273	-0.0036693039789015	0.0116069963747982	0.0298639005759749	-0.00966755753133462	0.0830561068331966	0.0667785098744851	0.0914849214539617	NA	-0.00781985128734355	0.0908512608822206	-0.139946195302232	0.136389736877208	0.00616760604376703	0.0538045261044983	NA	-0.129738473887081	0.183551639279193	NA	-0.0838118423257742	0.0243507713476754	0.0398902877723249	-0.116385382763092	NA	NA	-0.097938662644545	0.0673585421573038	-0.0570022844945446	NA	-0.129091759060799	NA	0.078006932867614	0.0115604244396814	NA	-0.263802492656982	NA	NA	NA	NA	-0.0236426662432854	-0.0661067449921939	-0.0788974447178782	NA	-0.184477432898486	0.117329749630177	-0.10450883367292	-0.00126837959655297	NA	NA	0.040127734161658	-0.096125179716511	-0.0676771365316257	NA	NA	-0.0931163504538118	-0.0297756961534051	-0.00886701419209159	-0.0784652430472864	0.0500207280393039	-0.137194570135747	-0.0946983849770228	-0.0337006195214576	0.0341358171698729	0.0478381978072381	-0.0403683416686513	-0.132800225803322	-0.204886525010364	-0.0821730041544283	0.0236493697794007	NA	-0.0640163001772909	-0.0639185696770836	-0.107311970222187	0.0265061346175897	-0.0217243964612386	-0.00307092517618833	-0.0652529261817187	-0.0733649105166133	-0.0134247131151156	0.112229896006986	-0.103867763929683	0.130401418327115	NA	0.00115124412338035	-0.138408262990306	-0.0468852372257945	0.0233346563996719	-0.104531061187408	0.0882834537323701	-0.128338846109744	-0.0662665714058903	NA	0.280063860001941	0.14066347366657	-0.0403284732696497	-0.0185321019995943	-0.146387071559108	0.131971104231166	-0.113661630194138	0.0105552468400766	0.231241653656514	0.0809028604694239	-0.175263246099159	NA	NA	NA	0.0190391010205252	0.0198452894428127	-0.00705741225865065	-0.189167791273054	0.0112739364751749	-0.0601670591763471	-0.0334098977190247	NA	NA	0.0141642189939404	-0.152107468268459	-0.0738609721891456	-0.0743880818184224	0.141770968396355	0.00702953966111861	NA	-0.0774244308609634	0.0426094396373034	-0.0222762033288349	0.00526615684510421	-0.148723240983303	0.0675490637100544	NA	0.14121986716414	0.103008300036164	-0.056304763920863	0.132882079507467	-0.0192927769398358	-0.0296853748246937	-0.158515343159306	-0.0655320049747294	NA	NA	-0.0169846436100306	0.047104689829148	NA	-0.0438714685154314	0.00836001517116068	0.0700540693110353	-0.016410962045637	-0.0233999276723735	0.0874313990103464	-0.110701136955007	NA	-0.0840168294038263	0.100084852654512	0.16488087992732	-0.203189471920122	0.0294920307304208	-0.147284450442345	-0.0499600433965759	NA	-0.217119067150027	0.154104063577748	-0.0454849038130772	-0.20552618348284	NA	0.0233985164016124	-0.0479712100764732	-0.0603226517777601	-0.0896552089121749	NA	-0.0722524763391636	NA	0.0416959946371711	-0.0424164483607208	-0.0103333245128911	0.0587519074206381	0.0196508868954689	NA	-0.159365633792878	-0.140614432007621	0.189053125523714	-0.0416854101064627	-0.080097377682517	-0.0818505287855133	-0.187694071780759	-0.163197233909308	NA	0.0706764397166874	NA	0.113223077805121	0.0151803339419438	-0.0451500798250024	0.0356271775466822	0.031836857100015	0.153870851084473	0.00343326894410486	-0.0237894384024415	0.0444814903019237	0.0717094899138243	0.0345115710540934	NA	NA	NA	-0.107008194190857	NA	0.0731863847653321	-0.12245314140051	-0.0723523237455126	NA	0.0624109796865215	-0.114924364707646	-0.106639499704515	-0.199702221869405	-0.0773877378211744	NA	-0.0835906256339693	0.15362634842511	-0.0905781799899447	-0.0239108076878975	-0.113733252185265	-0.0597362687765165	-0.0280535930071534	0.025662020557101	-0.041603556402318	0.0217134591128399	NA	0.0206423046051529	0.0990316918490293	NA	-0.108299506937278	-0.169501380399213	0.140683231457225	-0.112408068940577	NA	0.100681467368774	0.0331359318356222	-0.101020877986822	NA	0.038712568248172	0.207292936351066	0.204769742354882	-0.0682596385382763	0.107059352755947	-0.0197366215942067	NA	NA	NA	NA	-0.0154488282042462	-0.164057403438208	NA	NA	NA	NA	0.0807952510738889	0.0751727483616028	-0.0100715337867041	0.0442828539422967	NA	-0.0812429767228529	0.0486574404840659	-0.0317204272622229	NA	-0.0339131892073068	NA	-0.144575516216383	NA	0.179242676827816	0.111841090912298	-0.0451003325306731	NA	-0.20859922556517	-0.0722369523607914	0.139863635962707	-0.239255907491202	0.0549697017808473	-0.17561853351327	NA	0.0482266500842352	0.0457929136566907	-0.161586268335494	-0.138854236798377	NA	-0.10711069717752	NA	NA	0.0357383151191201	NA	-0.0590429820151182	0.16258246342449	0.0376378855635822	0.165975320402565	-0.0386427103454967	NA	0.00890159032573893	NA	0.0473837686221587	0.0708383830365255	NA	-0.0579898212096355	-0.0591943408042479	-0.027668668907059	-0.0602210402829598	-0.0365557937074965	NA	NA	0.154453353091124	-0.0720277314704559	NA	NA	NA	0.000852054722023762	NA	0.0313485574166689	0.0412390993657309	-0.128670847556296	0.0503513182150953	0.00744657017102838	0.100426027361012	0.00149312446526069	NA	NA	-0.0758395737962301	0.0216256075079604	NA	-0.0226650084235224	-0.0592645515246134	NA	-0.0178049447399293	-0.0520289663323719	-0.146173427535657	0.12195954945181	-0.180776728145149	NA	NA	-0.00676633766417048	NA	0.0332107291859614	NA	-0.0364739400033518	-0.0595954945180951	-0.0615296410962046	-0.0608211831741244	-0.0599712453582423	-0.120380690287811	0.0431675972233248	-0.023102149541778	NA	0.0968481031638926	NA	-0.00650701666181542	-0.150564243691179	-0.107013133638521	0.0792389722420682	NA	0.114481578506346	-0.230847909114163	NA	-0.113713494394609	-0.0533700263731223	-0.103614088010373	-0.146701595618004	-0.171550192726663	-0.0176595838515343	-0.13382198583437	-0.0350693727783511	-0.116489111164034	-0.187422049341554	0.0618701319962047	NA	NA	-0.0984100270787577	NA	NA	NA	0.0763423390048777	0.000477009517257195	0.0435588720418442	0.035542148483325	NA	0.00279819710160267	0.0722274262831538	-0.0256629003378229	-0.0467797447364011	0.0326112919301774	0.0196251312040786	NA	0.0327376006632973	-0.0664390992564367	-0.0555952475457119	-0.0272985631499563	NA	NA	-0.0115678336111773	-0.0914725728348019	-0.00876575551498152	-0.00289839732564191	-0.00401612376844575	0.0597415610418706	-0.0473985869651504	-0.0389150856023921	0.0115752427826731	-0.00753336332283701	0.0136395790884955	0.127403173595124	-0.0451130339675231	-0.0910223774620059	-0.120210632161097	0.0295481287431752	NA	NA	0.0216852336976176	-0.0350707840491122	0.0852351088883597	0.0506593280587089	-0.0364580632072892	NA	-0.113627406878181	-0.0405405167015074	0.192030906829668	-0.0361906273980577	NA	0.0227652086475616	0.016800472775705	-0.0854510333148104	-0.0758737971121872	0.153910013848094	-0.064961145951858	-0.137078140297955	NA	NA	0.190167676607305	NA	NA	-0.00421969957573673	-0.193881435615182	-0.111251179734152	-0.104713820750972	0.0975054025208824	-0.059280428320676	NA	NA	-0.0847185837897912	0.0558005874414543	-0.0373598652236423	NA	NA	0.0368832085240754	0.0173551021848235	-0.0500948197542625	NA	NA	-0.122725869475095	0.103065456501989	-0.0819891861377929	NA	-0.0613066603159482	-0.0795339278311415	0.00651301456255017	0.0667358189339614	-0.0591029610224657	0.144013830453459	-0.220737918199219	-0.0949601757032098	NA	-0.153927301914918	-0.0149951046545474	NA	0.0242713873673626	-0.0916810880897568	NA	-0.108747585403932	NA	NA	0.0606472440528168	-0.0632566836901202	NA	-0.0757340813068367	0.0771749887539361	0.0515706561526995	-0.0646376121298722	0.0896873153219902	-0.0881698464361003	NA	-0.0349818739911619	-0.0884521005883235	-0.0309601051396717	NA	NA	-0.119982006297796	0.13353126405758	-0.00607199244970143	0.152040432907306	0.0883836539564094	-0.0437705626560116	-0.128725181480599	-0.0478618365924867	0.0750926587459095	-0.00344226609883008	0.0173819163292847	-0.0530983567516075	0.0805899111781465	NA	0.0120307304208233	0.109816632691791	-0.178808711068773	0.159382216224321	-0.16222557399028	-0.0668462508710187	NA	0.00296825522831715	0.0505944096036975	-0.136763074100535	-0.127731999682464	0.0710839441489596	0.0534395314581073	NA	-0.130707664082277	NA	NA	0.0393000097024865	0.181762147954098	0.0522014941829183	NA	-0.0372434353858502	0.0936879151120637	-0.0966985084632143	-0.0958947897647588	-0.0332946997962478	0.253009799511347	0.108459333350974	0.150702548225768	-0.0707487673431946	NA	-0.143156836283771	0.0799495470702901	0.207286390939642	NA	NA	-0.124175950182142	0.0961114198265901	NA	0.173046492551137	NA	-0.139279017049915	-0.138864456263837	NA	-0.0105615975585016	NA	0.00516136999109135	0.0483614264419218	-0.0909916823229517	NA	0.0239626718883685	0.0688865955739021	0.0103146251753063	-0.160682349413	-0.00555229199192048	-0.0580840235329399	0.132238187222707	-0.0640801601792314	-0.0670766408227708	-0.0646933573249363	0.079069266933044	-0.0233780529755762	-0.0132535965353303	0.0641147363128787	-0.0499473419597259	-0.0557885916399848	0.0306739699928554	0.0525049220277248	0.0836880033164863	0.0681068684783855	0.000631190847909114	0.134306404523123	NA	-0.0120085029063357	-0.0688075644112796	-0.0318717860513526	-0.042662009473155	NA	-0.20335176805765	NA	-0.0526174662397573	-0.0819775431540137	0.0408086581461194	-0.103542818836936	NA	NA	0.146760163354591	-0.0749437696806118	0.0237728559709984	0.0678789482504653	-0.0237058206098454	-0.0923570867843314	0.0108537306060526	0.0277103013945119	0.0193908602577333	0.0796655288296155	0.14269958455717	-0.0166995669162852	0.0852443122240136	-0.0920515466645498	0.0223199527224295	0.192255651698376	0.0554093126229349	0.0820371693436709	0.0759990473922363	-0.105720762439029	NA	NA	-0.15714147107336	NA	0.0181364185596588	-0.00129413528794334	-0.0450340028049006	0.0256893616645939	-0.0606010249353903	0.0235710442521588	-0.196835225318197	0.169001790549778	0.148780044631438	NA	0.0271719015991462	-0.113821809425525	0.0336468118511462	0.076011396011396	-0.0179337231968811	0.0265400051158565	0.054993340566096	-0.0978935019801893	-0.010569712365378	-0.00878304358180519	-0.144661603732811	0.212205727995202	-0.0627602691998977	-0.113650692845739	NA	NA	NA	-0.138776251841267	-0.0555744313019855	-0.0405606273098533	-0.0880819948312208	NA	-0.115868857664523	NA	-0.110774523034585	NA	-0.00935178569853493	0.123302020763321	0.154998456422605	0.137409788926817	NA	-0.0391638220740388	-0.122362467254108	-0.117108306210473	NA	-0.00722253093770122	-0.02527974032618	0.0919467598105369	0.203962142661833	0.175343688532543	-0.0467892708140386	0.0263173771532905	0.0976994522505358	0.0509348786748168	-0.0707184250218306	-0.0422605029416175	-0.104561756326462	0.00496096954301289	NA	-0.123683063868822	0.100186816967003	0.168256286770219	NA	-0.0270367724237693	-0.0759242500418971	NA	0.184636200859111	NA	0.0190144037822056	-0.123341723632763	0.0158397502050753	-0.102124138904325	-0.0153098180342762	0.0226611274289293	0.271835445829254	-0.182811780582678	0.0257539273019149	-0.175720497825761	0.114658692986866	-0.00451994743016415	NA	-0.125552644809611	0.0525472555193917	-0.114526739170702	-0.0302078978239969	-0.0619329117161934	-0.0425992079242853	NA	-0.0679364575339808	0.0474102299489296	-0.176185350673031	NA	-0.158869219302656	-0.0468418406498902	-0.0989233768181137	-0.00812468577174459	-0.0585335132703554	0.0201141365228053	NA	0.0150833090771171	-0.0490882308838965	0.0096679103490249	-0.0935220907976326	-0.0704876822523881	-0.105692889841497	-0.0638095490107874	-0.233882846885943	0.219879159941079	NA	-0.10199378176407	0.000391980453899959	NA	NA	0.115186508251524	-0.0788692193026558	-0.0235516392791935	-0.153812636165577	-0.160456383835339	-0.109012904307022	-0.152972577245023	NA	0.13036966473499	-0.0474345743695589	0.0431111463928801	-0.127355543206936	NA	NA	-0.160300247854427	-0.0843144385624833	-0.106736171751652	NA	0.0242241097968652	-0.122176179513641	-0.11607913700793	-0.098404029178023	NA	NA	NA	NA	0.0361038342462491	NA	NA	0.0664828486500313	0.162916391027846	-0.0821289019431434	0.0546521658595962	0.0945399698340875	-0.130211602409745	NA	0.0261614317341872	-0.0363010593351151	-0.0138900796485936	0.0596494756247078	-0.0683485485962266	0.0500355463822956	NA	NA	NA	NA	NA	-0.154298466125092	0.0797505578929728	-0.100095790002911	-0.0758656823053108	-0.0747715946477556	0.0303035114180625	-0.0337928783749217	0.0496379208453512	-0.111436056203858	-0.0797939544688771	NA	0.213997336226438	NA	0.103849064592099	-0.0983341712753477	-0.137149409471391	0.00664426274333395	-0.000584618912792287	0.0355583780970778	-0.107119684580985	0.206062466372064	-0.119346934455294	0.0696363331657449	NA	-0.0857890326620977	-0.174923835481111	0.117491466222116	-0.173355913665511	-0.0214636641881224	0.0938671464987254	-0.12995263422508	-0.0748012313337391	-0.111907420638071	-0.0536028860487065	-0.0204433154278356	0.0335564905224348	0.244936625122384	-0.0203290024961852	-0.176676633766417	-0.180995122295432	-0.165455972762474	0.013179857638062	0.0841882988013019	-0.0280500648302506	0.221630546955624	NA	-0.0776671694318753	-0.0638413026029125	0.109989503673714	-0.135298527868187	NA	0.0602534995104655	0.0556333518562621	-0.145097686397996	0.0955610242297549	0.0440129484092332	NA	-0.0646965326841488	NA	0.123939915147345	0.0853469520961781	-0.0449055771656391	NA	NA	NA	0.174837747964683	NA	0.0344298937515895	-0.186372416712974	0.0175304525768922	-0.0600855582898927	1	NA	-0.0372748361602851	NA	0.0193008917467122	0.00980692051899482	0.0640868637153467	0.101268556005398	-0.0546818025455796	-0.0987028657616893	0.0604750690199607	0.0899935610771524	-0.0157434309756291	0.175939597611424	NA	0.172057897382975	0.204923923685534	NA	-0.017217856103305	0.0692835154754659	-0.0449359194870031	0.109051361435262	-0.0535771303573161	-0.0600008820442257	-0.0103654309227065	-0.13951293517857	0.0680832296931368	NA	NA	NA	0.0188651618992176	-0.0401358348107574	-0.0497522337770016	-0.0771234773711554	0.101894101770263	-0.127177370273345	-0.051939350639041	NA	-0.115494870912828	-0.0396909317033156	0.126141497534686	-0.229170613814577	0.0288537835287061	NA	-0.0575198680461838	0.0287620509292336	-0.0165542060278902	0.0965224524357651	0.0712190733243365	-0.114808287687545	0.00748044066929516	-0.100622546814497	-0.0874183447558061	0.0518437416178229	NA	-0.0399648981648982	NA	-0.0464629144505306	NA	NA	0.0902945145669604	0.152308221534228	-0.103929507025482	0.0227228705247281	-0.146398878039745	0.00833461229746059	-0.0386691716722676	0.0267199421378988	0.0654819048627098	0.133987810148801	NA	NA	-0.055471408536424	0.0698896562673652	NA	-0.0238353047021778	0.0341273495453062	0.0558648002610851	NA	-0.0106596808763991	0.0438366168958316	-0.0270293632522735	NA	NA	NA	0.0649470332442469	NA	-0.00998085964030236	-0.0394972347913524	-0.104753689149974	-0.035478994116765	0.0544542351353497	NA	-0.0190581531758002	0.0330720718336817	0.0144023709348787	0.175926543356884	-0.00446067405819728	0.0748167553121113	0.0153101708519665	NA	-0.106060173057077	-0.15884875587662	-0.0649318620835649	-0.11141347587168	NA	0.000999179698870101	0.0967161493477283	-0.120596967531952	-0.135543736162931	0.104861651363199	-0.0764785266333254	0.0792608469388655	-0.11591472396426	NA	0.0833270708193309	0.0267684569314085	NA	0.0501121122411963	NA	-0.0458437194040909	-0.0445668721829713	0.168087639914265	-0.100513526148201	NA	0.0126118211567128	0.166205710354317	-0.0896019334409427	0.132776939835763	-0.042029760172175	-0.128050946874476	-0.102284670953402	-0.126517248374833	0.0146369946989142	0.0549746412285112	NA	NA	0.225272331154684	NA	NA	NA	-0.0774302591825446	-0.0584364884055286	-0.0837377506108156	-0.0552822982544345	-0.0930090938759669	0.0755544971024847	-0.0839572032141692	-0.150859199280252	-0.130732361320597	-0.14149894595715	0.0989075000220511	-0.164520653065545	NA	0.0429230945639614	-0.12535084414727	NA	-0.0876836636588959	0.114925070343027	-0.13413846330255	NA	NA	0.0145978319352932	0.150787930106816	-0.105470614696621	0.0333462111790285	0.0557593077716917	0.126690834678451	0.121288843022589	-0.13662935619592	-0.122394220846233	0.0607312146631032	-0.0189607754932832	NA	-0.104343009358489	-0.0218168346960917	-0.0219318532631226	0.0325629559066092	NA	-0.0603297081315657	0.0263413687562294	-0.0205025887998024	NA	0.1204173833276	0.0241793019501998	-0.0725072107115451	0.0382412038139592	NA	0.0951387014544909	NA	-0.142607499140007	NA	0.000560980127543595	0.158560856641352	-0.206055957419841	-0.0614982511706062	-0.00982350295043793	-0.157569791749358	0.00378044155133938	-0.107963977313823	NA	NA	-0.0701373342859411	-0.0709410529843966	0.0165524419394388	-0.112613761654009	0.0912012560309774	-0.0587681370343909	NA	0.0407684369294276	NA	0.13597276247431	NA	NA	-0.112276115124412	0.000184523652015912	-0.176380619724273	-0.0851853615940303	-0.0417383327600046	-0.177396734672276	-0.11107124271211	0.028919407619098	-0.0106685013186561	0.0148490381307719	NA	-0.172185617386856	NA	-0.0119767493142106	-0.0615349333615587	-0.12691804927099	0.153465816376033	0.113363146428162	NA	NA	0.058860575269244	-0.06352200259321	0.0786875181921621	0.158209450221834	0.190789694195267	0.0476903671950112	0.0592504388170023	-0.220831767704833	NA	-0.0844137493053902	-0.100223157189101	NA	-0.0660266553765006	-0.142086387411465	0.0453360147477795	0.03791343617969	-0.0622945498487294	-0.0522198407028128	-0.0678457833875791	0.10961763382816	NA	0.00641422560927205	-0.0860561156536389	0.187672902719342	-0.0261631958226385	NA	-0.13397405025888	0.0126594515449005	0.187812265707003	NA	NA	-0.12977551974456	-0.0831908831908832	NA	0.0137394264948445	-0.0939295952299048	0.00434530267347605	-0.165206530655447	0.148118158644474	-0.0934268300212573	-0.0479948488617219	-0.00660615843278382	0.0462607499140007	0.00626992317394794	-0.0225281151596941	0.0436756546973265	0.0464629144505306	NA	-0.0866089809743061	0.0309978566325316	0.0123613205966147	0.0121401039048098	-0.022180236917079	NA	-0.0694736842105263	-0.0693660748149912	-0.0395621532463638	NA	NA	NA	-0.00483254390375133	NA	0.140366753989045	-0.0793882141250562	-0.0133005212881374	0.0412937824702531	-0.0522932267823909	NA	-0.0415195857920316	-0.0308189780635601	-0.022216929956868	-0.00231977631358436	NA	-0.0254254540322652	0.042601324830427	0.0905644201000238	-0.282609086819613	0.127721767969446	-0.0144768154675275	-0.0152939412382137	0.0610910887071878	-0.0497303590802043	-0.0371068949397123	0.0545678424316195	NA	-0.00831167914759246	-0.162886754341863	-0.0319338819648417	-0.0182480837589197	0.0533866088045655	-0.252214548437459	-0.0605548111591661	-0.0698466125091512	0.0501177529041306	0.0743870233653515	0.036422428620571	-0.0146458151411712	0.115006924047172	0.0689832676210385	-0.0144468259638538	NA	0.0183447558060561	-0.075546029477918	-0.140091556190627	-0.105375001102555	0.0860084852654512	0.204516066435571	-0.0750834854859623	0.152201317774073	-0.140494826810616	NA	NA	0.0360248030836266	-0.106947509548129	-0.0498189163204643	-0.122043167244406	-0.0604888289098815	0.0659440960369753	0.20952821302499	-0.0361345293853034	-0.0976497049562065	NA	-0.0703836072419016	-0.054588658675346	NA	0.220994063842361	0.156500401330123	0.0325181480599437	-0.172028966332372	0.105726760339763	-0.117429017490937	-0.100301482716343	-0.174622529173613	-0.00608292979810008	-0.0875753486279802	-0.259200338704983	NA	0.00847362246743052	-0.139568327555944	-0.0641344941035343	-0.11736410938796	-0.11816675928131	-0.0661349704074162	-0.148148148148148	-0.0139514699267021	-0.0389291983100033	0.0279015285826431	-0.0186330078590141	-0.0465765217468004	-0.105361594030325	-0.130026020304658	NA	0.0823014297936899	NA	-0.112038316001164	0.0709054183976785	-0.0734852213489984	-0.101339825178834	-0.0188644562638371	0.0113310929410001	NA	-0.0403665775801999	NA	0.176094131759766	-0.0684889700369576	-0.0193890961692819	-0.0725340248560063	0.0618404734813404	-0.0769191959284839	-0.212066365007542	NA	0.0697820468718302	-0.0279907914582837	-0.162907217767899	NA	-0.109411235479347	-0.0825212352147337	0.00480149594700678	0.0853952881197463	-0.139586674075838	-0.0448575939597611	-0.0268303740749561	-0.0577604897109541	0.131097880447726	-0.170203149797849	0.0518818413555256	-0.0750210367547829	-0.154736312878728	-0.0710042073509566	-0.0568272869201662	-0.13506178719801	-0.201747153202262	NA	-0.134300759440078	0.00432413361205931	0.0593633404778916	0.0351487567586639	NA	0.0163164069046422	-0.0471995977878331	-0.0441957079727978	NA	0.0272322334241839	-0.0963336949714659	-0.0603141841531934	-0.113561429970099	0.0557469591525319	NA	0.0769999911795577	-0.135090012613232	0.00345337955245076	0.039954486517954	-0.0731186437687986	-0.0493828336552795	-0.114926834431478	-0.194883085037884	-0.166723293905956	-0.148232824393815	NA	-0.217217856103305	NA	NA	-0.129731417533275	NA	-0.159954839335644	-0.24466671958932	-0.025222936678045	-0.203185943743219	-0.0116842634489693	-0.0815118238028455	-0.0593224136258192	0.0477563441030933	0.162758681520291	0.201256736612774	NA	-0.0828430049482681	0.0540255616416607	-0.074295290765879	0.151296340398508	-0.145012657334639	NA	-0.00567683663658896	0.020245384703589	-0.200208515254955	-0.0795303996542387	NA	-0.102747567763048	NA	NA	NA	-0.137237966711651	NA	NA	NA	0.229595759131363	0.0704252335212088	NA	0.0883120319652827	NA	-0.0211729424113325	0.000300247854427421	-0.117993172977693	NA	0.0615271713723726	-0.15277852751537	-0.112659980771436	0.00650419412029319	-0.0440976246549002	NA	-0.119048450689318	-0.0319617545623738	-0.0330607816675928	NA	NA	NA	0.0260379455425895	0.210246884178773	NA	0.00266836019158001	0.0816162578391681	0.105261040988595	0.083395517451245	NA	-0.0422968431637162	-0.0811925309546836	0.00627168726239934	-0.0125426688894181	-0.0641951787462623	-0.0481165709648682	-0.0390078766549355	-0.132917008458804	NA	0.0766302382401454	-0.0348082876875447	-0.00970848438340698	NA	0.115855450592293	-0.00151111816746492	-0.100791546488141	0.00940329708131566	-0.116790417471532	-0.159830647508666	0.100560098083318	0.116907552944705	NA	0.000424439681405626	0.153192382666067	0.110168735060376	-0.191464987254461	-0.12943363940268	0.0752302576451183	-0.178938195161105	0.11895001455373	-0.0974433066073933	-0.188522840535224	-0.0206490081412682	-0.0641521349880483	-0.12539952193203	-0.0315898847168197	-0.0223185414516684	-0.102400395155813	-0.0942810016494227	-0.0141797429723126	0.0717708801919328	-0.00239069266933044	-0.0496308644915456	-0.121821950552601	-0.115642348707364	NA	0.100512652969636	0.135733552080301	-0.00689476330343203	-0.0905764159014933	0.0675981053690032	NA	-0.0705321372813633	-0.0328314501689115	-0.145390877898618	-0.00702318894269359	0.0305931747417816	0.124471611406596	0.118794421952317	NA	-0.231669621514823	0.0840320005645083	-0.0188140049936057	NA	-0.143416510103817	0.0409621338413908	0.0865878119128893	-0.0616732378961481	-0.131463046757164	-0.0160584971730483	0.102134723435033	0.0852693322043167	-0.134760833708202	0.00292133047551004	0.0140393215315816	0.0562941793901546	-0.0358307533539732	NA	-0.0287195389307454	0.0968787983029469	NA	-0.0654639111605056	-0.0612029319150062	NA	0.0119107724061284	NA	0.157448775281593	0.0258731796812292	-0.244336129413529	0.0881659654415072	-0.132225132968167	-0.138426962327891	0.166463267268221	-0.00666649025782153	-0.00314572252652748	0.00163883817134591	-0.108017252785055	0.154505922926976	NA	-0.0408658146119446	-0.220844469141683	NA	-0.0262524586982791	-0.0737099662177061	-0.19370255704621	0.0572400836177926	0.00696850281535314	-0.0306676192744304	-0.0972665449445635	NA	0.108484736224674	0.167023894578074	-0.138020163530999	0.138811533610295	-0.129571591119579	-0.197006694715673	-0.00537658878216154	0.0682349412999568	-0.0564734107768163	-0.042735395552733	0.0144401224277385	-0.0470295396611186	0.08921595875702	-0.0578853871733129	-0.0840828063119085	-0.0896442715637762	0.00371587591401833	-0.0658467183544583	0.00733472696320993	0.0948405705062052	0.139072265883411	0.145227876125709	NA	-0.113796053734134	-0.0647822673828866	-0.0383410512203082	-0.027811560071622	-0.00596508868954689	NA	NA	0.0813805756220617	-0.113213198909793	0.0321787374418953	NA	-0.107884240515819	NA	0.0859188695721203	-0.143482839829589	NA	0.0555329801216324	-0.0488137387208595	0.0486218058973477	-0.00288499025341131	0.108128037539802	-0.160037045857479	0.143354779652544	0.0273112645868064	-0.00750443227223413	NA	NA	0.00851349086643204	NA	0.114184506011131	-0.0587462623375936	NA	-0.0708581470771833	0.0106826140262673	0.10966843957556	0.125289442812663	0.0723890167853016	-0.00146930940076645	NA	0.0888102105439567	0.1414354387729	-0.0899589849435051	0.034386317729971	-0.187008899826237	0.0195139936316407	0.108189075000221	-0.0862325244987784	0.00595591542959964	-0.0127324848067882	0.121560512644104	NA	0.131414005098216	0.188167200303423	-0.0612809046245579	0.134857152937648	-0.0786144849302744	0.0659712629991268	-0.00821606555352685	0.0898048036128531	NA	NA	NA	NA	0.0191475941491885	NA	-0.0463122612967814	-0.0520960016935249	-0.159252379314299	-0.0226547767105043	-0.00666754871089236	0.285713176858688	-0.0580833178975594	-0.0730914768066471	-0.071064186358304	0.222875993402309	0.0148059943725578	0.0360053981106613	0.178061443200762	-0.107833434768419	NA	-0.0103936563379288	-0.096986407698482	0.149101461547282	0.0504349360076914	-0.107715593659866	-0.0711516851454932	-0.0949753468638918	-0.101360994240251	NA	-0.0397473825337602	-0.145516128178667	-0.0127974032617995	0.062751801575331	0.00500295484815609	-0.186315965882529	0.0215067079463364	0.00932744127790567	0.0162105615975585	0.0904441092676387	-0.0119086554999868	-0.0960295661224454	0.0936600425145317	-0.0743845536415196	NA	0.128235117708802	-0.0741291136337576	NA	0.0939613488220299	0.0379356670402714	0.0820265848129625	NA	0.106876593192383	0.0799749499439902	-0.0116133470932233	NA	0.0496922547696542	-0.041073624231519	-0.0349211893484339	0.0907916346925635	NA	0.123701057571027	0.068964921101144	-0.0257091194552495	-0.0316911433939298	0.00763603327070819	0.177905144963968	NA	NA	0.0236934719906856	0.0688336729203602	0.0639856050382366	-0.028629744295379	0.0443516533919011	0.0418907500022051	0.0700787665493548	0.0355597893678389	0.122157127358366	-0.0599528988383477	0.049814682508181	-0.031730658975241	0.163975549734064	-0.214764714702795	NA	0.0614671923650252	-0.114552142044402	NA	0.0053487161846295	-0.0217353338096372	-0.0475308935990051	0.0565877237084667	0.040770201017879	0.058285129616399	0.0193326453388373	NA	0.0974524798673406	-0.149917528864897	0.210737300768261	-0.0459114604006245	0.0106402759034338	NA	-0.0483183826837078	-0.0349293041553103	NA	0.176324168893828	-0.228664320429026	NA	-0.0350108050417648	NA	-0.219296657934429	-0.128424933626172	0.20474186975735	0.106625034179214	-0.0900581267144735	0.0117562382577862	NA	-0.0748368659204573	-0.0903245040706341	NA	-0.0014190327503021	NA	0.137014280296014	0.0341619256789535	0.193972815396964	0.22584848244291	-0.0149644095154931	0.0983578100605964	-0.0665117797006342	0.00682525821844707	0.0141860936907377	-0.123572279114075	0.042190292221252	NA	0.105662547520133	0.143892108350313	0.0420399918851931	-0.102644192179796	0.0359888156792182	-0.0440588147089695	NA	0.0474479814417895	-0.00310867666904819	NA	0.126903936563379	0.147522602383284	0.169741649246293	-0.0549739355931306	-0.072436294355799	0.0936815643936387	0.0557102661127429	0.161582740158592	NA	-0.0215176452947351	-0.118582378520459	0.143434856623711	0.0317585427777507	0.00187593165921339	NA	NA	-0.0685609448457746	0.0163725049173966	-0.0937475413017209	0.106170957811825	-0.00668589523078687	-0.131694495161987	-0.0524103622555635	-0.0616453652986161	-0.0384994663632435	0.124048230178261	NA	-0.155243664717349	-0.149421820010055	0.0359994002099265	-0.0336820936201741	-0.108160496767308	-0.0832706199888862	-0.112524145960678	-0.0696726733878437	-0.15499175288649	NA	-0.189464510950579	0.0425388760992476	-0.109170613814577	-0.0847880888747762	-0.0526241697758726	NA	0.153260829297981	-0.18108085699417	0.12997838991647	0.0543303961260618	0.0192250359433022	-0.1591705396497	-0.146612685560054	0.0774071427941397	-0.00311926119975656	0.0407409171495859	0.0423106030536371	0.163846065641731	NA	0.00344808728709657	NA	0.0244936625122384	NA	0.0311520379631835	-0.156821818245967	-0.0489770933114586	0.0352009737768252	-0.105809672496979	-0.0637037037037037	NA	0.265966676369153	0.176138233971051	0.0445852187028658	0.0226325491960167	0.0311439231563071	NA	NA	-0.0221989362546638	0.185359829941873	-0.0105753574484225	NA	0.00912668801213693	0.0343019943019943	0.0912672329390596	-0.129607225706297	0.0646432572129167	0.056088486676722	-0.0856891852557487	-0.0423935152108527	NA	NA	0.0396154287175959	0.179087084226403	0.169921586268336	0.00363896165753751	0.106767925343777	-0.0216368976740494	0.0291328623217168	0.0408026602453847	-0.0349873457514	0.071731370937646	0.147339137184338	-0.0580484094267311	-0.0912640575798471	0.0397339754615296	0.080824534942182	-0.0381780494473993	-0.0486172192673741	0.18041050338264	0.167702715814171	-0.0134331807396823	0.0837550386776393	-0.0443075511806162	0.159626718883685	0.125393876848985	0.0224699002407981	-0.0318312120169705	-0.0414102123080451	-0.045256983585157	-0.0704636906494492	0.00232365730817743	NA	-0.0537874097007224	-0.0426387235055966	-0.0155222142838242	-0.169601948400585	NA	0.0544729344729345	-0.00230778051211488	-0.169570885484198	0.0935227964330132	NA	NA	-0.0807712594709499	0.0404396108420876	0.174863503656073	-0.0224998897444718	0.105806144320076	0.0122904042408686	-0.0187254460938671	-0.0824683125611918	0.0462462843886992	-0.117478059149886	-0.0491623225988551	NA	-0.00685383645135967	-0.066801090206663	0.0525306730879486	0.108437105836487	0.103922803489367	-0.087734469406296	0.0843481252149983	-0.0571973926772688	0.0685528300388981	NA	-0.127252167623685	-0.11456166812204	0.026852954407134	-0.128854312755242	0.030753003868029	NA	0.0287927460682879	-0.0395049967805386	-0.106586586452382	-0.0433178975593836	0.0499720391980454	NA	-0.149840261790726	0.170687553473931	-0.0669058770606758	0.0975509160029284	NA	0.00367071524966262	NA	-0.0418304181771674	0.12251700140245	0.0819232092297108	NA	0.0133848447161141	0.0073671861907156	-0.0830307039594965	-0.0176108950102758	0.119186049588526	0.0157991761706932	-0.000437493935945948	NA	-0.038143473313752	-0.050894657458125	-0.154327749993385	-0.118474769124924	0.017442953789703	-0.024665131909714	-0.0494752718901326	-0.0459714394079719	-0.128595697388267	0.14707593518739	0.169123174752647	NA	0.0570036957653057	-0.013250245936003	0.118033394194385	-0.182381535496242	-0.0432794404311432	0.104456616654759	NA	0.074708793098886	-0.0359852875023154	-0.113941414622529	NA	NA	0.0806340133894314	0.0273116174044967	-0.0843117849928995	NA	0.0528471505561289	-0.0653700616548914	-0.00205657431663624	0.068638564737636	0.0851793636932956	NA	0.0227934340627839	-0.0813036613655809	NA	0.0304502835772186	0.0413636403729283	0.159723038113131	0.067577641942967	-0.0833140165647906	-0.000152770059890803	-0.0159434786060173	NA	0.160798426433101	0.151420179407796	NA	0.0785111093470227	0.104428744057227	0.0349367133268062	-0.0313460876928369	0.0310236123239219	-0.130563714464643	0.0178786836371976	NA	0.0183578100605964	0.0755710795339278	0.0942693586656435	NA	-0.101969604755982	NA	-0.036392086299207	0.0604634260361815	0.00144796380090498	-0.0616372504917397	0.0813484692122463	NA	-0.0397872509327618	-0.0512866379120249	0.222106498019811	NA	-0.0031319626366066	NA	NA	0.134843393047727	0.119172642516296	NA	0.122887107159553	-0.00066753107000785	0.195841690702372	-0.157649528547361	0.211847970857259	NA	NA	0.0921139953957291	NA	NA	NA	-0.00296578550448519	-0.0537658878216154	NA	0.0897518809593113	-0.0242749155442654	NA	0.114520045735762	NA	-0.238173109999735	NA	0.081926031771233	-0.14617801416563	0.0181432969049068	0.0393128910157527	NA	0.0507330669559772	0.0172891252767414	0.0485290148448043	NA	0.0517819939491766	0.0375080486535595	-0.010171381193053	-0.00558933784939977	NA	-0.0732259003466434	-0.0934317694689212	NA	-0.00522699408148325	0.00134141285844072	-0.0324401753503921	0.0617575613241248	NA	-0.0616831167914759	-0.0464509186490611	0.118313884258157	-0.125863830012437	-0.0746092985102273	NA	-0.021802900320438	-0.0273154983990897	-0.0700981715223201	0.195486756105951	-0.101014880086088	0.0498436135587838	-0.0100115547793566	-0.0733423301844355	-0.0155197445599922	-0.104754747603045	0.119813712259533	0.00648373069425701	-0.190043484780327	0.0947827084049994	NA	-0.211252061778378	0.116633060781668	-0.0286719085383566	-0.00844716114065959	-0.0575375089306978	0.0523362705406049	0.0865348892593475	-0.099989944695827	0.0779540102140721	0.156563908514373	0.106362890635336	-0.000878163231104408	0.0441840649890185	NA	0.0124819842466901	-0.147482381166592	-0.113914953295758	0.0900228449454456	0.0178296419782488	0.0882848650031313	-0.18448343079922	-0.176009455514099	0.0575565610859729	0.235721027052296	-0.00302964550642569	0.0720933555608478	0.0837024688417877	0.160707046651319	0.00229049244529121	NA	-0.0363141135896554	-0.105612094590423	NA	0.0497285949917529	NA	0.0121436320817126	0.0065310082647544	0.0988623393576954	0.062870701136955	0.066095454826105	-0.0795402785495665	-0.0487978619247969	0.0103848358956718	0.138737089077646	0.105950799573091	0.0154920497377727	0.160545456149171	0.153606943452145	0.10854295114357	-0.0200019404972965	0.125789032662098	0.0393479929083644	-0.1005498663703	NA	-0.163315780653242	-0.0222476250959223	0.0192225662194702	-0.0951909184726522	-0.0187250932761769	-0.048284512185441	NA	0.148395826166724	NA	0.0106247519250615	-0.111212722605911	-0.0398123009887716	-0.0993890961692819	-0.0701909625748635	0.130732549260631	0.108812503858943	0.100219285034293	-0.0478170287458213	0.0207290977569615	0.176773658631244	-0.103886816084959	NA	-0.16725922397749	NA	-0.0691349792278585	-0.121022818484119	-0.180476833108412	-0.0774667689837969	0.121065086982915	0.144612562073862	0.00880068446631914	-0.110062184117912	0.0824810139980419	0.0203445264745574	0.0299805094670257	-0.108129448810563	-0.175695094952061	-0.0701712047842079	0.161399627777337	NA	0.120087498787189	0.0891348028190133	-0.089160742783621	0.145426159667646	NA	NA	NA	0.030631631870022	-0.00387358542157304	NA	NA	0.141509883305549	-0.0817139883393753	-0.00847044710821801	-0.0898404381995713	NA	NA	NA	-0.0557970592645515	NA	-0.0192906600336941	-0.183313840155945	-0.0809988268811798	-0.126030547487546	-0.0753611530082118	0.0146020670355435	0.0355530858317236	0.0261092147160259	NA	-0.031204607799035	NA	-0.0485036119711042	-0.0770144567048592	0.0811889956162402	-0.0624494368147619	0.0357072671623755	-0.0456881268026779	-0.0481730217953128	-0.0692775236853155	-0.0295939950429115	NA	0.0125913577306766	NA	0.0702576451183262	0.0193075952828275	0.032940823652898	-0.00426203769857021	NA	-0.22823917511224	NA	0.165021301368051	0.0870394185564464	-0.0654205145846013	-0.146440863344888	0.0489347551886252	-0.0783149427112275	-0.113761477600487	-0.036212502094855	0.043027528600284	-0.0698727210182318	0.00164695297822233	0.05722420682173	0.0637396911081122	0.107988674552142	0.0225379940550219	NA	NA	-0.11915253190795	0.00104045936863274	-0.0373997336226438	-0.0558037628006668	NA	0.0728843728224533	-0.0535764247219356	-0.12929462923271	0.00841364346008309	NA	NA	NA	-0.0309368191721133	0.0262161184761804	0.232548137563617	-0.0689695077311176	NA	0.0545346775687333	0.0975936069434521	0.0173042964374234	-0.0170516789711836	-0.0899812124579926	0.0116715620121193	0.00943293376729909	-0.00586665255395906	-0.0234570841381987	0.0270208956277068	NA	-0.143831070889894	NA	0.156697273601298	0.165502897515281	0.181955492048371	-0.014670865197181	NA	0.154307992202729	0.0329171848676493	0.0895892320040927	-0.0833263945829816	-0.00437599781253032	0.0145156254134582	-0.256748255757544	-0.0428535894789765	-0.0728508551418768	0.00365836663050285	0.0566805147610101	-0.0435945066285624	0.0352284935566669	0.00458169052596297	NA	-0.0288297919257672	0.0569352491333915	0.0601575330987096	-0.00190415707443571	-0.0748897885739991	-0.162184647138208	-0.00514408192426768	-0.0640159473596006	-0.0734873382551401	0.0185790267524014	NA	-0.0809384950561421	0.0291857849752587	0.0408188898591375	0.0712091944290087	0.0393374083776561	0.0919474654459175	NA	-0.042233335979466	-0.0499004172069188	NA	0.00102176003104796	NA	NA	0.0893658984061461	-0.250143508595521	NA	0.113478517812883	-0.0306446861245623	-0.0751099468127332	0.133464581514117	-0.0937358983179417	-0.0378347578347578	NA	0.066104986734495	0.191769821738862	0.121523819604315	0.130606052587477	-0.0482506416871742	-0.173243364822312	NA	0.0028715831811807	0.128478209097404	0.0530355552027379	0.00510915297293006	-0.0723025764511833	-0.0260150123927214	NA	0.0109687491730835	0.0949615869739709	0.0260379455425895	0.00177784834131583	-0.0113325042117612	0.120720100905859	-0.0753636227320438	0.0029791925767158	0.0261226217882565	0.0112446526068817	-0.0910495444241574	0.0156262955024565	-0.0256939482945675	-0.0276224497896325	0.0641500180819066	0.0830850378837995	0.101620668060297	NA	0.10892223016062	0.0136162931209371	0.016493168567472	NA	-0.0494847979677701	-0.0196794651283815	0.144729697547035	-0.0242680377398533	0.0751685145493195	-0.0373552785936687	NA	NA	-0.0249495029680788	NA	0.0907521191112522	NA	0.0341333474460409	0.145711941996772	-0.120753971404126	NA	0.0862487541125312	0.101722985190477	-0.000629779577147998	-0.0330614873029734	NA	0.00887371772820689	0.159825319807529	-0.0919487084181165	-0.0138012718470121	0.0177788362308486	0.0675557672461697	NA	0.00149206601218985	-0.0229804274386318	0.177436250253588	0.110837324583455	0.0621364875234844	-0.0616330166794563	0.110980921383398	NA	NA	0.0935915958826176	-0.0447693895371914	NA	NA	0.161181939262435	0.0254505085779702	0.13133144575869	-0.024257980295132	NA	NA	0.00808869836733614	0.0517280128425639	0.141528582643134	-0.00871988921524525	0.0313870145449093	0.0692944528238646	-0.0105492489393418	0.00762615437538038	0.0487657555149815	-0.106294796821113	0.22224041193586	0.0580275727024953	NA	0.0227306325139142	-0.0118927787039242	0.0711799105607155	-0.016873858855283	0.0220796838753495	NA	0.0117082550519083	NA	0.0403492895133762	0.006334488811269	NA	NA	0.165413987457331	-0.0174450706958447	-0.0923637903204467	0.0410651566069523	NA	-0.0522452435765129	NA	NA	0.174996868742999	0.0914923306254576	-0.119440431143218	-0.126584989371367	-0.0270410062360527	NA	0.249873250244767	0.0879055859860813	NA	-0.0301331004736577	-0.0619046863009711	0.226868478385506	NA	0.0389027369832323	-0.0203353532146102	-0.174299700987007	-0.0230471099820945	-0.104777680752913	0.176808587582581	-0.0303116262249389	-0.017153290465984	0.00596226614802466	-0.0646693657219973	-0.0614548437458654	0.195786298324998	0.0189872368200542	0.0955853686503841	0.0688209714835102	0.00112407716122886	0.147728647914406	0.151123459730271	0.186125091512088	-0.087265221878225	0.0493288525486668	0.0552784172598414	-0.134979933493865	-0.111114992105704	-0.0539638185458619	0.178255845748106	0.15310841205578	-0.0105167897118362	0.0389641272613409	0.188312208374128	0.0833824631967047	NA	0.0214294408721653	0.0661099203514064	NA	-0.0770906653259594	0.0309706896703801	-0.150453811754121	0.0274185211646512	-0.0297231263175536	0.0553821456607834	0.0739893978284071	0.0927451862436383	-0.0119174759422437	-0.189560124544645	0.00460850467042418	0.0484411675126502	-0.103611265468851	0.11719192400307	0.00844010478685401	NA	-0.0348749702310074	0.089702133664982	NA	0.109090877016574	NA	0.00756511691496212	NA	-0.0319367045063639	0.153063251391425	0.0864082277085373	NA	-0.0472161802192762	0.141812600883808	NA	NA	NA	0.154004216171399	-0.00812750831326683	-0.00393815105889409	NA	0.0971726954389493	-0.0934250659328059	0.0576059555626119	-0.0626801795842044	-0.0345154490046131	NA	NA	NA	NA	-0.0779314298818943	-0.0354754659398622	-0.120231448404823	0.00333095181392395	0.062264913162746	NA	NA	NA	-0.0405676836636589	-0.0622677357042682	0.0401524172422005	0.193861677824526	NA	0.0790032900249619	0.0595432774999338	NA	-0.148463919980948	NA	-0.0521711518615543	-0.170494209379658	-0.00432342797667875	0.221286549707602	NA	0.0506572111525672	0.0461002178649237	0.00491722014941829	0.0897183632787348	NA	0.0140703694883261	0.0759080204281443	0.0466933044022827	-0.0770772582537288	NA	NA	-0.0296423310664797	-0.0891510324327662	0.0978038862868584	0.0722302488246761	-0.110960810775052	0.00598590493327335	-0.109423584098507	0.000682349412999568	0.0641168532190204	0.000577209741296429	NA	0.181844001658243	0.114111825566934	-0.0351907420638071	0.0305642436911787	NA	0.00404646608980974	0.0974799996471823	-0.0860451783052402	-0.073483457260547	-0.0339371808102458	0.0917491819039807	0.0634062783907985	0.128587935399081	0.0806371887486439	0.0427181074859093	NA	0.0525303202702583	0.0356352923535586	0.113465110740653	0.0478089139389449	0.10149824032177	-0.018194102652307	NA	0.0716558616249019	NA	0.139897153643284	-0.072548843198998	-0.0735766076205632	0.106161784551877	-0.00612544973269864	0.134557610718601	0.183001949317739	NA	0.00358815591013733	-0.00611397775484463	-0.0250190080530638	0.0233769945225054	-0.0426034417365687	0.012504564578868	0.223611618286541	-0.143759096081078	0.115545323842537	NA	0.113895901140483	-0.0333539731682147	NA	0.0173406366595221	NA	NA	-0.126154904606917	-0.0912065482963316	NA	NA	NA	NA	NA	NA	NA	NA	NA	0.0482774558316354	0.0699884452206434	0.15743289848553	0.00663897047797977	0.0705564817019925	-0.0205403402926623	-0.0243532432195712	0.0738087551709843	0.0414906547414287	0.00216065553526854	-0.179307242465137	-0.236576962768913	0.132727898176815	0.153520503118026	0.0383435209441401	0.072448995792649	NA	-0.0815407548534484	0.0491224541998536	0.140450371781641	0.154055374736489	-0.103074629761936	-0.154223668774752	0.0450710526378463	NA	-0.0741562805959091	0.0529212422710875	0.02803665775802	-0.0191110758293421	-0.035189330793046	NA	-0.0297612306281037	-0.000141479893801875	0.0187515546029478	-0.0585716175809055	-0.142639958367513	-0.108746879768552	0.158856165048116	NA	0.00447302267735704	-0.0550430878604253	-0.0358212272763356	0.107595282827481	0.170767995907315	0.056317465357713	-0.182032053487162	0.135735668986443	0.0908505552468401	0.0698106251047428	0.209562417859631	-0.0509930935937128	0.0480819948312208	0.0193506390410415	NA	0.168007197480882	-0.0156947421343706	-0.0959979974066137	-0.00349536485759396	0.149894595715029	0.161094087657555	0.0263247863247863	0.0499021812953701	0.0563421625960326	0.0151023612323922	-0.0472003034232136	NA	-0.0145445564640611	0.132382489658031	-0.0820939729918058	-0.0083614264419218	-0.0615007100456017	-0.0155970116341633	-0.101683822426856	-0.0187469679729742	-0.0524018946309968	NA	NA	-0.058194102652307	-0.017862806841135	NA	NA	0.0980829650798691	0.0577481410917943	0.143892108350313	0.0694059432139927	0.258044155133938	0.084631085002602	0.0142499536926782	0.125864723158488	0.148716184629497	-0.0486754341862701	0.04953525089748	-0.158061619609607	0.0157010928527956	0.102159420673353	NA	-0.022855529976273	0.0112284229931289	NA	-0.129087172430826	-0.00198107133091653	NA	0.0673899429317386	NA	0.0548017605602745	NA	0.0960143949617634	0.166700713573779	0.00689299921498064	NA	0.0308507316556852	0.0808802801372461	NA	NA	0.164380937260194	-0.0129074823811666	0.061033226605982	0.105944096036975	0.0317571203020119	NA	0.0795402785495665	0.0711725013892197	NA	-0.00826334312402424	-0.0154467112981045	-0.00720912386547061	0.0448515960590264	0.0668942399772647	-0.0647741525760102	0.215969587115098	0.181383574572429	0.0328871953639756	-0.0590800278725975	NA	NA	0.122066806029654	-0.0276852513385021	0.0568491616169635	-0.0180154020812189	NA	-0.0637679165233345	-0.0720697167755991	0.102524939800482	NA	0.046321787374419	-0.0714960415174728	NA	-0.0354341862700996	-0.122774558316354	NA	0.0597962477838639	0.0485932276644351	NA	-0.0667993261182116	0.111928236881797	-0.0335741314069487	0.0654836689511612	-0.0646760692581126	-0.0570993093593713	0.10834008097166	-0.138630890952872	0.0888592522029055	NA	NA	NA	0.0682741040635777	-0.168917467121801	0.111287872773941	0.0520145008070705	NA	0.00603318250377074	0.000287193599887098	0.144642198759846	-0.00409374366030713	0.0559110193785116	0.1005244634966	0.0316004692475281	0.0398683990015259	0.00848985208118335	-0.00119852169387773	NA	-0.0623527647676255	-0.090290280754677	0.125398110661269	NA	-0.124631085002602	0.185936686865479	NA	0.0347427248864466	NA	0.025694653929948	NA	0.0692309456396144	-0.0931057659231034	NA	-0.108533072248243	-0.0984631348260291	-0.0197983646900056	-0.0451511382780733	-0.0567531952052076	-0.0074998456422605	-0.0725805967911231	0.0120561332945234	0.206218058973477	NA	0.175891261587856	-0.0209944166600513	-0.0238928139856932	-0.105198592257416	NA	NA	NA	NA	-0.131043193705732	0.0915964118440899	0.0195633881082798	0.0951048309562242	0.0639930198542001	0.0563442795021742	0.13055948065236	0.020135305584222	0.0193093593712789	NA	NA	-0.0551178852107645	-0.125318373863266	-0.0440076561438791	-0.0564226050294162	-0.0175343335714853	-0.0511726777980648	-0.0697876919548746	0.0828098400853819	-0.00193943884346361	-0.0358653294876205	-0.00872694556905083	-0.00827110511321038	NA	-0.0336768013548199	-0.0461100967602516	-0.0688361426441922	0.00851825465659858	NA	0.0869176964533002	0.0772603706349836	-0.00281336826228467	NA	-0.120334471170384	-0.0692094237605074	0.0340243267797447	-0.0228054298642534	0.0622610321681529	0.167096222204581	0.128215359918146	NA	0.124669542130842	0.0115480758205216	0.119712100764732	-0.133707672902719	-0.0703973609236767	NA	0.0214135640761028	0.00668395532304478	0.121701992537906	NA	0.0871808984502483	NA	0.0281167473737133	-0.140169176082489	-0.0588277632240481	0.0224074515096187	0.114046554294232	0.115550616107892	0.0281633193088301	0.108512608822206	0.203116791475925	0.154610004145608	0.0278390798514637	0.0406156668695368	-0.172303458495409	0.129152796521218	0.1278032688559	-0.135242429855433	NA	-0.0141628077231792	0.106135323225107	0.157098427315146	0.0125095040265319	0.11203231810043	0.18680955783123	0.0200590969631217	-0.0724415866211532	0.0809423760507352	-0.0221357818881039	-0.0916458063207289	NA	-0.0252225838603548	-0.0487142441322008	NA	0.0402582625492842	NA	-0.0502482954495338	-0.0988020075326577	-0.0104045946040587	NA	0.0364619442018823	NA	0.0983366409991797	0.122841240859817	0.07241230275286	0.109181198345285	0.00584442555497568	NA	0.079121131133515	NA	0.20311149921057	0.00827675092630091	NA	0.0731168796803472	0.0845933335097422	-0.0580275727024953	-0.104843657660995	0.00812503858943488	-0.178012417243296	0.0637545094511039	0.0129230063595389	-0.144712069426766	-0.012846092103058	NA	1.02317130180907e-05	0.105717234262126	-0.0103971845148316	-0.0227697952775352	0.0608278867102396	0.0176200682702231	-0.0548109338202217	-0.0531982041579565	NA	-0.109058780226225	-0.0610558069381599	-0.033063959943193	0.00262778615719792	-0.175232903777795	0.0287715770068711	0.0791779347816499	0.00638529455866917	0.111782523175712	0.0111486861951258	0.0346653965229817	0.0219018637594489	NA	0.0320517230733949	-0.0846166194773006	0.0587078052093532	0.0989646564878763	-0.10837783246452	0.119967893590185	NA	-0.163837259650646	-0.0384730050364725	0.0597288648733709	-0.0822082859234562	0.197946953860267	0.0174143755567904	-0.0221629488502554	0.0315613064839071	-0.0129357077963889	0.105892231836504	0.0818335935363799	NA	0.136923606149612	-0.0420759792896016	0.174717789949988	0.0916313407954275	-0.00445114798055975	-0.0686075167808914	0.0706027008194191	0.0842098206804089	0.038859340407328	-0.192109937992291	0.0484182300900567	0.0709749234826634	0.0185275153696206	0.0585691478570735	0.110942464255158	0.111252238187223	NA	0.0694842687412347	0.00660051334973936	NA	0.139616310761822	NA	-0.0478872394661868	-0.000450548190486271	-0.0578846815379323	0.0843580041103261	-0.0315810642745627	-0.0737187866599631	-0.0381406507722297	0.0578448131389308	-0.0549605285209	0.0185091688497261	0.0148705600098789	-0.0502313602004004	0.0601490654741429	-0.00675892849267462	0.00819277958596844	NA	-0.096904201176647	0.0499596905788856	0.0182667830965045	0.00280313654926658	0.0974672982103323	-0.0616002046342604	-0.0911920827710301	-0.0657821527171372	0.040714455822815	-0.131891720250853	NA	0.0426909405237579	-0.0407698482001888	0.0972467871539079	-0.00157991761706932	-0.0444964889785479	-0.0683171478217918	NA	0.174738606193715	0.0288618983355825	NA	NA	0.035643407160435	0.00473199086202182	0.103036525451386	0.032436294355799	-0.0987515546029478	0.0613676977763665	-0.0184283735986522	0.0270653506566819	NA	-0.0046917700591649	0.0533044022827305	-0.018803244053103	NA	0.059150238592963	0.0122674710910005	-0.118651530787754	0.15699046510192	0.222174944651725	NA	0.0617131062951496	0.0426588341139425	0.0885455972762474	NA	-0.103150132747656	0.012063189648329	-0.140841646600161	-0.160342585977261	-0.0184117911672091	-0.0889012375080487	0.0353798523457966	-0.0484873823573514	-0.0637636827110511	0.091935469644448	0.0326599807714359	-0.0587293270884602	NA	-0.183506125797147	0.090426821200815	NA	-0.0808160673176153	0.00466742522470077	-0.114298818942782	0.017031921180528	0.0269909061240331	NA	-0.0276944245984494	0.00529720480184877	-0.00414243250156563	0.136862921506884	-0.115239078087375	NA	0.156715620121193	-0.104153546258809	0.00969049068120276	0.148435694565726	0.0141077681634957	0.0885600628015489	-0.0595612712021381	-0.069211540666649	NA	-0.0764058461891279	0.0451867728647914	0.0524230636924135	-0.029071119225918	-0.138221975249839	-0.105388408174786	0.169858079084085	0.0603028939871045	0.0107761107141912	0.0324973318162173	NA	0.0889693313222725	0.00331719192400307	-0.0445598158291657	-0.117365510306687	-0.0523641431381369	0.102995951417004	-0.11867306313435	0.0214968290510086	-0.117930029013084	0.0800144655253014	-0.140827181074859	-0.018269958455717	NA	-0.0368175844336835	-0.0825812142220811	-0.128874611139744	NA	0.0985243400104081	-0.0449055771656391	0.185251162093267	0.00246584283735987	0.0744501777319115	0.0900108491439761	-0.095105889409295	0.0330667795683276	NA	-0.0329799864165189	-0.0986640558157586	0.0251724837483351	-0.0708722535347922	0.000354228961040107	0.0325012128108103	-0.0322094325809496	-0.0151761014682598	-0.017138119305302	-0.064699355225671	0.0501710328006699	NA	-0.0284649784340187	0.138854224550819	0.141162005062934	0.0504236458416025	0.139966305910578	-0.0274904959734681	NA	0.0205057641590149	0.0915452532789994	0.0240925087983912	-0.0181362405511012	0.0192155098656647	0.00672682208285923	0.0336461062157657	NA	NA	-0.0527032009384951	0.0920833002566749	NA	0.0330329090700608	-0.182759563564517	-0.13272260591146	-0.0914732784701825	-0.094597479117603	-0.0666839547334903	-0.0847189366074815	-0.109810272287052	-0.245346952096178	-0.153908249759643	NA	0.155368914997398	NA	NA	-0.0383170596173692	NA	NA	NA	0.0825057112363614	-0.0702964550642569	-0.0221414269711483	0.194619177405555	0.0428539422966668	NA	-0.00420382277967417	0.0311816746491669	NA	-0.0436109164978362	-0.0418660527638856	-0.0132130225009482	-0.020792957758902	0.0456726028243056	0.0883617792596121	0.0231130868901767	0.0335021565981318	-0.00295202561456431	0.0931078828292451	0.103501539167174	-0.0414063313134521	-0.0826471911301633	0.0740518465595865	0.00983796847573937	-0.0488716008220652	-0.12671553191677	0.127334208968115	0.00313302108967744	-0.0603025411694142	-0.157844989547776	0.104088813393737	NA	NA	0.0163802683513949	NA	NA	0.105464263978196	-0.0044250394714791	NA	-0.137518809593113	-0.101016644174539
b1782	NA	NA	NA	NA	NA	NA	NA	NA	NA	NA	NA	NA	NA	NA	NA	NA	NA	NA	NA	NA	NA	NA	NA	NA	NA	NA	NA	NA	NA	NA	NA	NA	NA	NA	NA	NA	NA	NA	NA	NA	NA	NA	NA	NA	NA	NA	NA	NA	NA	NA	NA	NA	NA	NA	NA	NA	NA	NA	NA	NA	NA	NA	NA	NA	NA	NA	NA	NA	NA	NA	NA	NA	NA	NA	NA	NA	NA	NA	NA	NA	NA	NA	NA	NA	NA	NA	NA	NA	NA	NA	NA	NA	NA	NA	NA	NA	NA	NA	NA	NA	NA	NA	NA	NA	NA	NA	NA	NA	NA	NA	NA	NA	NA	NA	NA	NA	NA	NA	NA	NA	NA	NA	NA	NA	NA	NA	NA	NA	NA	NA	NA	NA	NA	NA	NA	NA	NA	NA	NA	NA	NA	NA	NA	NA	NA	NA	NA	NA	NA	NA	NA	NA	NA	NA	NA	NA	NA	NA	NA	NA	NA	NA	NA	NA	NA	NA	NA	NA	NA	NA	NA	NA	NA	NA	NA	NA	NA	NA	NA	NA	NA	NA	NA	NA	NA	NA	NA	NA	NA	NA	NA	NA	NA	NA	NA	NA	NA	NA	NA	NA	NA	NA	NA	NA	NA	NA	NA	NA	NA	NA	NA	NA	NA	NA	NA	NA	NA	NA	NA	NA	NA	NA	NA	NA	NA	NA	NA	NA	NA	NA	NA	NA	NA	NA	NA	NA	NA	NA	NA	NA	NA	NA	NA	NA	NA	NA	NA	NA	NA	NA	NA	NA	NA	NA	NA	NA	NA	NA	NA	NA	NA	NA	NA	NA	NA	NA	NA	NA	NA	NA	NA	NA	NA	NA	NA	NA	NA	NA	NA	NA	NA	NA	NA	NA	NA	NA	NA	NA	NA	NA	NA	NA	NA	NA	NA	NA	NA	NA	NA	NA	NA	NA	NA	NA	NA	NA	NA	NA	NA	NA	NA	NA	NA	NA	NA	NA	NA	NA	NA	NA	NA	NA	NA	NA	NA	NA	NA	NA	NA	NA	NA	NA	NA	NA	NA	NA	NA	NA	NA	NA	NA	NA	NA	NA	NA	NA	NA	NA	NA	NA	NA	NA	NA	NA	NA	NA	NA	NA	NA	NA	NA	NA	NA	NA	NA	NA	NA	NA	NA	NA	NA	NA	NA	NA	NA	NA	NA	NA	NA	NA	NA	NA	NA	NA	NA	NA	NA	NA	NA	NA	NA	NA	NA	NA	NA	NA	NA	NA	NA	NA	NA	NA	NA	NA	NA	NA	NA	NA	NA	NA	NA	NA	NA	NA	NA	NA	NA	NA	NA	NA	NA	NA	NA	NA	NA	NA	NA	NA	NA	NA	NA	NA	NA	NA	NA	NA	NA	NA	NA	NA	NA	NA	NA	NA	NA	NA	NA	NA	NA	NA	NA	NA	NA	NA	NA	NA	NA	NA	NA	NA	NA	NA	NA	NA	NA	NA	NA	NA	NA	NA	NA	NA	NA	NA	NA	NA	NA	NA	NA	NA	NA	NA	NA	NA	NA	NA	NA	NA	NA	NA	NA	NA	NA	NA	NA	NA	NA	NA	NA	NA	NA	NA	NA	NA	NA	NA	NA	NA	NA	NA	NA	NA	NA	NA	NA	NA	NA	NA	NA	NA	NA	NA	NA	NA	NA	NA	NA	NA	NA	NA	NA	NA	NA	NA	NA	NA	NA	NA	NA	NA	NA	NA	NA	NA	NA	NA	NA	NA	NA	NA	NA	NA	NA	NA	NA	NA	NA	NA	NA	NA	NA	NA	NA	NA	NA	NA	NA	NA	NA	NA	NA	NA	NA	NA	NA	NA	NA	NA	NA	NA	NA	NA	NA	NA	NA	NA	NA	NA	NA	NA	NA	NA	NA	NA	NA	NA	NA	NA	NA	NA	NA	NA	NA	NA	NA	NA	NA	NA	NA	NA	NA	NA	NA	NA	NA	NA	NA	NA	NA	NA	NA	NA	NA	NA	NA	NA	NA	NA	NA	NA	NA	NA	NA	NA	NA	NA	NA	NA	NA	NA	NA	NA	NA	NA	NA	NA	NA	NA	NA	NA	NA	NA	NA	NA	NA	NA	NA	NA	NA	NA	NA	NA	NA	NA	NA	NA	NA	NA	NA	NA	NA	NA	NA	NA	NA	NA	NA	NA	NA	NA	NA	NA	NA	NA	NA	NA	NA	NA	NA	NA	NA	NA	NA	NA	NA	NA	NA	NA	NA	NA	NA	NA	NA	NA	NA	NA	NA	NA	NA	NA	NA	NA	NA	NA	NA	NA	NA	NA	NA	NA	NA	NA	NA	NA	NA	NA	NA	NA	NA	NA	NA	NA	NA	NA	NA	NA	NA	NA	NA	NA	NA	NA	NA	NA	NA	NA	NA	NA	NA	NA	NA	NA	NA	NA	NA	NA	NA	NA	NA	NA	NA	NA	NA	NA	NA	NA	NA	NA	NA	NA	NA	NA	NA	NA	NA	NA	NA	NA	NA	NA	NA	NA	NA	NA	NA	NA	NA	NA	NA	NA	NA	NA	NA	NA	NA	NA	NA	NA	NA	NA	NA	NA	NA	NA	NA	NA	NA	NA	NA	NA	NA	NA	NA	NA	NA	NA	NA	NA	NA	NA	NA	NA	NA	NA	NA	NA	NA	NA	NA	NA	NA	NA	NA	NA	NA	NA	NA	NA	NA	NA	NA	NA	NA	NA	NA	NA	NA	NA	NA	NA	NA	NA	NA	NA	NA	NA	NA	NA	NA	NA	NA	NA	NA	NA	NA	NA	NA	NA	NA	NA	NA	NA	NA	NA	NA	NA	NA	NA	NA	NA	NA	NA	NA	NA	NA	NA	NA	NA	NA	NA	NA	NA	NA	NA	NA	NA	NA	NA	NA	NA	NA	NA	NA	NA	NA	NA	NA	NA	NA	NA	NA	NA	NA	NA	NA	NA	NA	NA	NA	NA	NA	NA	NA	NA	NA	NA	NA	NA	NA	NA	NA	NA	NA	NA	NA	NA	NA	NA	NA	NA	NA	NA	NA	NA	NA	NA	NA	NA	NA	NA	NA	NA	NA	NA	NA	NA	NA	NA	NA	NA	NA	NA	NA	NA	NA	NA	NA	NA	NA	NA	NA	NA	NA	NA	NA	NA	NA	NA	NA	NA	NA	NA	NA	NA	NA	NA	NA	NA	NA	NA	NA	NA	NA	NA	NA	NA	NA	NA	NA	NA	NA	NA	NA	NA	NA	NA	NA	NA	NA	NA	NA	NA	NA	NA	NA	NA	NA	NA	NA	NA	NA	NA	NA	NA	NA	NA	NA	NA	NA	NA	NA	NA	NA	NA	NA	NA	NA	NA	NA	NA	NA	NA	NA	NA	NA	NA	NA	NA	NA	NA	NA	NA	NA	NA	NA	NA	NA	NA	NA	NA	NA	NA	NA	NA	NA	NA	NA	NA	NA	NA	NA	NA	NA	NA	NA	NA	NA	NA	NA	NA	NA	NA	NA	NA	NA	NA	NA	NA	NA	NA	NA	NA	NA	NA	NA	NA	NA	NA	NA	NA	NA	NA	NA	NA	NA	NA	NA	NA	NA	NA	NA	NA	NA	NA	NA	NA	NA	NA	NA	NA	NA	NA	NA	NA	NA	NA	NA	NA	NA	NA	NA	NA	NA	NA	NA	NA	NA	NA	NA	NA	NA	NA	NA	NA	NA	NA	NA	NA	NA	NA	NA	NA	NA	NA	NA	NA	NA	NA	NA	NA	NA	NA	NA	NA	NA	NA	NA	NA	NA	NA	NA	NA	NA	NA	NA	NA	NA	NA	NA	NA	NA	NA	NA	NA	NA	NA	NA	NA	NA	NA	NA	NA	NA	NA	NA	NA	NA	NA	NA	NA	NA	NA	NA	NA	NA	NA	NA	NA	NA	NA	NA	NA	NA	NA	NA	NA	NA	NA	NA	NA	NA	NA	NA	NA	NA	NA	NA	NA	NA	NA	NA	NA	NA	NA	NA	NA	NA	NA	NA	NA	NA	NA	NA	NA	NA	NA	NA	NA	NA	NA	NA	NA	NA	NA	NA	NA	NA	NA	NA	NA	NA	NA	NA	NA	NA	NA	NA	NA	NA	NA	NA	NA	NA	NA	NA	NA	NA	NA	NA	NA	NA	NA	NA	NA	NA	NA	NA	NA	NA	NA	NA	NA	NA	NA	NA	NA	NA	NA	NA	NA	NA	NA	NA	NA	NA	NA	NA	NA	NA	NA	NA	NA	NA	NA	NA	NA	NA	NA	NA	NA	NA	NA	NA	NA	NA	NA	NA	NA	NA	NA	NA	NA	NA	NA	NA	NA	NA	NA	NA	NA	NA	NA	NA	NA	NA	NA	NA	NA	NA	NA	NA	NA	NA	NA	NA	NA	NA	NA	NA	NA	NA	NA	NA	NA	NA	NA	NA	NA	NA	NA	NA	NA	NA	NA	NA	NA	NA	NA	NA	NA	NA	NA	NA	NA	NA	NA	NA	NA	NA	NA	NA	NA	NA	NA	NA	NA	NA	NA	NA	NA	NA	NA	NA	NA	NA	NA	NA	NA	NA	NA	NA	NA	NA	NA	NA	NA	NA	NA	NA	NA	NA	NA	NA	NA	NA	NA	NA	NA	NA	NA	NA	NA	NA	NA	NA	NA	NA	NA	NA	NA	NA	NA	NA	NA	NA	NA	NA	NA	NA	NA	NA	NA	NA	NA	NA	NA	NA	NA	NA	NA	NA	NA	NA	NA	NA	NA	NA	NA	NA	NA	NA	NA	NA	NA	NA	NA	NA	NA	NA	NA	NA	NA	NA	NA	NA	NA	NA	NA	NA	NA	NA	NA	NA	NA	NA	NA	NA	NA	NA	NA	NA	NA	NA	NA	NA	NA	NA	NA	NA	NA	NA	NA	NA	NA	NA	NA	NA	NA	NA	NA	NA	NA	NA	NA	NA	NA	NA	NA	NA	NA	NA	NA	NA	NA	NA	NA	NA	NA	NA	NA	NA	NA	NA	NA	NA	NA	NA	NA	NA	NA	NA	NA	NA	NA	NA	NA	NA	NA	NA	NA	NA	NA	NA	NA	NA	NA	NA	NA	NA	NA	NA	NA	NA	NA	NA	NA	NA	NA	NA	NA	NA	NA	NA	NA	NA	NA	NA	NA	NA	NA	NA	NA	NA	NA	NA	1	NA	NA	NA	NA	NA	NA	NA	NA	NA	NA	NA	NA	NA	NA	NA	NA	NA	NA	NA	NA	NA	NA	NA	NA	NA	NA	NA	NA	NA	NA	NA	NA	NA	NA	NA	NA	NA	NA	NA	NA	NA	NA	NA	NA	NA	NA	NA	NA	NA	NA	NA	NA	NA	NA	NA	NA	NA	NA	NA	NA	NA	NA	NA	NA	NA	NA	NA	NA	NA	NA	NA	NA	NA	NA	NA	NA	NA	NA	NA	NA	NA	NA	NA	NA	NA	NA	NA	NA	NA	NA	NA	NA	NA	NA	NA	NA	NA	NA	NA	NA	NA	NA	NA	NA	NA	NA	NA	NA	NA	NA	NA	NA	NA	NA	NA	NA	NA	NA	NA	NA	NA	NA	NA	NA	NA	NA	NA	NA	NA	NA	NA	NA	NA	NA	NA	NA	NA	NA	NA	NA	NA	NA	NA	NA	NA	NA	NA	NA	NA	NA	NA	NA	NA	NA	NA	NA	NA	NA	NA	NA	NA	NA	NA	NA	NA	NA	NA	NA	NA	NA	NA	NA	NA	NA	NA	NA	NA	NA	NA	NA	NA	NA	NA	NA	NA	NA	NA	NA	NA	NA	NA	NA	NA	NA	NA	NA	NA	NA	NA	NA	NA	NA	NA	NA	NA	NA	NA	NA	NA	NA	NA	NA	NA	NA	NA	NA	NA	NA	NA	NA	NA	NA	NA	NA	NA	NA	NA	NA	NA	NA	NA	NA	NA	NA	NA	NA	NA	NA	NA	NA	NA	NA	NA	NA	NA	NA	NA	NA	NA	NA	NA	NA	NA	NA	NA	NA	NA	NA	NA	NA	NA	NA	NA	NA	NA	NA	NA	NA	NA	NA	NA	NA	NA	NA	NA	NA	NA	NA	NA	NA	NA	NA	NA	NA	NA	NA	NA	NA	NA	NA	NA	NA	NA	NA	NA	NA	NA	NA	NA	NA	NA	NA	NA	NA	NA	NA	NA	NA	NA	NA	NA	NA	NA	NA	NA	NA	NA	NA	NA	NA	NA	NA	NA	NA	NA	NA	NA	NA	NA	NA	NA	NA	NA	NA	NA	NA	NA	NA	NA	NA	NA	NA	NA	NA	NA	NA	NA	NA	NA	NA	NA	NA	NA	NA	NA	NA	NA	NA	NA	NA	NA	NA	NA	NA	NA	NA	NA	NA	NA	NA	NA	NA	NA	NA	NA	NA	NA	NA	NA	NA	NA	NA	NA	NA	NA	NA	NA	NA	NA	NA	NA	NA	NA	NA	NA	NA	NA	NA	NA	NA	NA	NA	NA	NA	NA	NA	NA	NA	NA	NA	NA	NA	NA	NA	NA	NA	NA	NA	NA	NA	NA	NA	NA	NA	NA	NA	NA	NA	NA	NA	NA	NA	NA	NA	NA	NA	NA	NA	NA	NA	NA	NA	NA	NA	NA	NA	NA	NA	NA	NA	NA	NA	NA	NA	NA	NA	NA	NA	NA	NA	NA	NA	NA	NA	NA	NA	NA	NA	NA	NA	NA	NA	NA	NA	NA	NA	NA	NA	NA	NA	NA	NA	NA	NA	NA	NA	NA	NA	NA	NA	NA	NA	NA	NA	NA	NA	NA	NA	NA	NA	NA	NA	NA	NA	NA	NA	NA	NA	NA	NA	NA	NA	NA	NA	NA	NA	NA	NA	NA	NA	NA	NA	NA	NA	NA	NA	NA	NA	NA	NA	NA	NA	NA	NA	NA	NA	NA	NA	NA	NA	NA	NA	NA	NA	NA	NA	NA	NA	NA	NA	NA	NA	NA	NA	NA	NA	NA	NA	NA	NA	NA	NA	NA	NA	NA	NA	NA	NA	NA	NA	NA	NA	NA	NA	NA	NA	NA	NA	NA	NA	NA	NA	NA	NA	NA	NA	NA	NA	NA	NA	NA	NA	NA	NA	NA	NA	NA	NA	NA	NA	NA	NA	NA	NA	NA	NA	NA	NA	NA	NA	NA	NA	NA	NA	NA	NA	NA	NA	NA	NA	NA	NA	NA	NA	NA	NA	NA	NA	NA	NA	NA	NA	NA	NA	NA	NA	NA	NA	NA	NA	NA	NA	NA	NA	NA	NA	NA	NA	NA	NA	NA	NA	NA	NA	NA	NA	NA	NA	NA	NA	NA	NA	NA	NA	NA	NA	NA	NA	NA	NA	NA	NA	NA	NA	NA	NA	NA	NA	NA	NA	NA	NA	NA	NA	NA	NA	NA	NA	NA	NA	NA	NA	NA	NA	NA	NA	NA	NA	NA	NA	NA	NA	NA	NA	NA	NA	NA	NA	NA	NA	NA	NA	NA	NA	NA	NA	NA	NA	NA	NA	NA	NA	NA	NA	NA	NA	NA	NA	NA	NA	NA	NA	NA	NA	NA	NA	NA	NA	NA	NA	NA	NA	NA	NA	NA	NA	NA	NA	NA	NA	NA	NA	NA	NA	NA	NA	NA	NA	NA	NA	NA	NA	NA	NA	NA	NA	NA	NA	NA	NA	NA	NA	NA	NA	NA	NA	NA	NA	NA	NA	NA	NA	NA	NA	NA	NA	NA	NA	NA	NA	NA	NA	NA	NA	NA	NA	NA	NA	NA	NA	NA	NA	NA	NA	NA	NA	NA	NA	NA	NA	NA	NA	NA	NA	NA	NA	NA	NA	NA	NA	NA	NA	NA	NA	NA	NA	NA	NA	NA	NA	NA	NA	NA	NA	NA	NA	NA	NA	NA	NA	NA	NA	NA	NA	NA	NA	NA	NA	NA	NA	NA	NA	NA	NA	NA	NA	NA	NA	NA	NA	NA	NA	NA	NA	NA	NA	NA	NA	NA	NA	NA	NA	NA	NA	NA	NA	NA	NA	NA	NA	NA	NA	NA	NA	NA	NA	NA	NA	NA	NA	NA	NA	NA	NA	NA	NA	NA	NA	NA	NA	NA	NA	NA	NA	NA	NA	NA	NA	NA	NA	NA	NA	NA	NA	NA	NA	NA	NA	NA	NA	NA	NA	NA	NA	NA	NA	NA	NA	NA	NA	NA	NA	NA	NA	NA	NA	NA	NA	NA	NA	NA	NA	NA	NA	NA	NA	NA	NA	NA	NA	NA	NA	NA	NA	NA	NA	NA	NA	NA	NA	NA	NA	NA	NA	NA	NA	NA	NA	NA	NA	NA	NA	NA	NA	NA	NA	NA	NA	NA	NA	NA	NA	NA	NA	NA	NA	NA	NA	NA	NA	NA	NA	NA	NA	NA	NA	NA	NA	NA	NA	NA	NA	NA	NA	NA	NA	NA	NA	NA	NA	NA	NA	NA	NA	NA	NA	NA	NA	NA	NA	NA	NA	NA	NA	NA	NA	NA	NA	NA	NA	NA	NA	NA	NA	NA	NA	NA	NA	NA	NA	NA	NA	NA	NA	NA	NA	NA	NA	NA	NA	NA	NA	NA	NA	NA	NA	NA	NA	NA	NA	NA	NA	NA	NA	NA	NA	NA	NA	NA	NA	NA	NA	NA	NA	NA	NA	NA	NA	NA	NA	NA	NA	NA	NA	NA	NA	NA	NA	NA	NA	NA	NA	NA	NA	NA	NA	NA	NA	NA	NA	NA	NA	NA	NA	NA	NA	NA	NA	NA	NA	NA	NA	NA	NA	NA	NA	NA	NA	NA	NA	NA	NA	NA	NA	NA	NA	NA	NA	NA	NA	NA	NA	NA	NA	NA	NA	NA	NA	NA	NA	NA	NA	NA	NA	NA	NA	NA	NA	NA	NA	NA	NA	NA	NA	NA	NA	NA	NA	NA	NA	NA	NA	NA	NA	NA	NA	NA	NA	NA	NA	NA	NA	NA	NA	NA	NA	NA	NA	NA	NA	NA	NA	NA	NA	NA	NA	NA	NA	NA	NA	NA	NA	NA	NA	NA	NA	NA	NA	NA	NA	NA	NA	NA	NA	NA	NA	NA	NA	NA	NA	NA	NA	NA	NA	NA	NA	NA	NA	NA	NA	NA	NA	NA	NA	NA	NA	NA	NA	NA	NA	NA	NA	NA	NA	NA	NA	NA	NA	NA	NA	NA	NA	NA	NA	NA	NA	NA	NA	NA	NA	NA	NA	NA	NA	NA	NA	NA	NA	NA	NA	NA	NA	NA	NA	NA	NA	NA	NA	NA	NA	NA	NA	NA	NA	NA	NA	NA	NA	NA	NA	NA	NA	NA	NA	NA	NA	NA	NA	NA	NA	NA	NA	NA	NA	NA	NA	NA	NA	NA	NA	NA	NA	NA	NA	NA	NA	NA	NA	NA	NA	NA	NA	NA	NA	NA	NA	NA	NA	NA	NA	NA	NA	NA	NA	NA	NA	NA	NA	NA	NA	NA	NA	NA	NA	NA	NA	NA	NA	NA	NA	NA	NA	NA	NA	NA	NA	NA	NA	NA	NA	NA	NA	NA	NA	NA	NA	NA	NA	NA	NA	NA	NA	NA	NA	NA	NA	NA	NA	NA	NA	NA	NA	NA	NA	NA	NA	NA	NA	NA	NA	NA	NA	NA	NA	NA	NA	NA	NA	NA	NA	NA	NA	NA	NA	NA	NA	NA	NA	NA	NA	NA	NA	NA	NA	NA	NA	NA	NA	NA	NA	NA	NA	NA	NA	NA	NA	NA	NA	NA	NA	NA	NA	NA	NA	NA	NA	NA	NA	NA	NA	NA	NA	NA	NA	NA	NA	NA	NA	NA	NA	NA	NA	NA	NA	NA	NA	NA	NA	NA	NA	NA	NA	NA	NA	NA	NA	NA	NA	NA	NA	NA	NA	NA	NA	NA	NA	NA	NA	NA	NA	NA	NA	NA	NA	NA	NA	NA	NA	NA	NA	NA	NA	NA	NA	NA	NA	NA	NA	NA	NA	NA	NA	NA	NA	NA	NA	NA	NA	NA	NA	NA	NA	NA	NA	NA	NA	NA	NA	NA	NA	NA	NA	NA	NA	NA	NA	NA	NA	NA	NA	NA	NA	NA	NA	NA	NA	NA	NA	NA	NA	NA	NA	NA	NA	NA	NA	NA	NA	NA	NA	NA	NA	NA	NA	NA	NA	NA	NA	NA	NA	NA	NA	NA	NA	NA	NA	NA	NA	NA	NA	NA	NA	NA	NA	NA	NA	NA	NA	NA	NA	NA	NA	NA	NA	NA	NA	NA	NA	NA	NA	NA	NA	NA	NA	NA	NA	NA	NA	NA	NA	NA	NA	NA	NA	NA	NA	NA	NA	NA	NA	NA	NA	NA	NA	NA	NA	NA	NA	NA	NA	NA	NA	NA	NA	NA	NA	NA	NA	NA	NA	NA	NA	NA	NA	NA	NA	NA	NA	NA	NA	NA	NA	NA	NA	NA	NA	NA	NA	NA	NA	NA	NA	NA	NA	NA	NA	NA	NA	NA	NA	NA	NA	NA	NA	NA	NA	NA	NA	NA	NA	NA	NA	NA	NA	NA	NA	NA	NA	NA	NA	NA	NA	NA	NA	NA	NA	NA	NA	NA	NA	NA	NA	NA	NA	NA	NA	NA	NA	NA	NA	NA	NA	NA	NA	NA	NA	NA	NA	NA	NA	NA	NA	NA	NA	NA	NA	NA	NA	NA	NA	NA	NA	NA	NA	NA	NA	NA	NA	NA	NA	NA	NA	NA	NA	NA	NA	NA	NA	NA	NA	NA	NA	NA	NA	NA	NA	NA	NA	NA	NA	NA	NA	NA	NA	NA	NA	NA	NA	NA	NA	NA	NA	NA	NA	NA	NA	NA	NA	NA	NA	NA	NA	NA	NA	NA	NA	NA	NA	NA	NA	NA	NA	NA	NA	NA	NA	NA	NA	NA	NA	NA	NA	NA	NA	NA	NA	NA	NA	NA	NA	NA	NA	NA	NA	NA	NA	NA	NA	NA	NA	NA	NA	NA	NA	NA	NA	NA	NA	NA	NA	NA	NA	NA	NA	NA	NA	NA	NA	NA	NA	NA	NA	NA	NA	NA	NA	NA	NA	NA	NA	NA	NA	NA	NA	NA	NA	NA	NA	NA	NA	NA	NA	NA	NA	NA	NA	NA	NA	NA	NA	NA	NA	NA	NA	NA	NA	NA	NA	NA	NA	NA	NA	NA	NA	NA	NA	NA	NA	NA	NA	NA	NA	NA	NA	NA	NA	NA	NA	NA	NA	NA	NA	NA	NA	NA	NA	NA	NA	NA	NA	NA	NA	NA	NA	NA	NA	NA	NA	NA	NA	NA	NA	NA	NA	NA	NA	NA	NA	NA	NA	NA	NA	NA	NA	NA	NA	NA	NA	NA	NA	NA	NA	NA	NA	NA	NA	NA	NA	NA	NA	NA	NA	NA	NA	NA	NA	NA	NA	NA	NA	NA	NA	NA	NA	NA	NA	NA	NA	NA	NA	NA	NA	NA	NA	NA	NA	NA	NA	NA	NA	NA	NA	NA	NA	NA	NA	NA	NA	NA	NA	NA	NA	NA	NA	NA	NA	NA	NA	NA	NA	NA	NA	NA	NA	NA	NA	NA	NA	NA	NA	NA	NA	NA	NA	NA	NA	NA	NA	NA	NA	NA	NA	NA	NA	NA	NA	NA	NA	NA	NA	NA	NA	NA	NA	NA	NA	NA	NA	NA	NA	NA	NA	NA	NA	NA	NA	NA	NA	NA	NA	NA	NA	NA	NA	NA	NA	NA	NA	NA	NA	NA	NA	NA	NA	NA	NA	NA	NA	NA	NA	NA	NA	NA	NA	NA	NA	NA	NA	NA	NA	NA	NA	NA	NA	NA	NA	NA	NA	NA	NA	NA	NA	NA	NA	NA	NA	NA	NA	NA	NA	NA	NA	NA	NA	NA	NA	NA	NA	NA	NA	NA	NA	NA	NA	NA	NA	NA	NA	NA	NA	NA	NA	NA	NA	NA	NA	NA	NA	NA	NA	NA	NA	NA	NA	NA	NA	NA	NA	NA	NA	NA	NA	NA	NA	NA	NA	NA	NA	NA	NA	NA	NA	NA	NA	NA	NA	NA	NA	NA	NA	NA	NA	NA	NA	NA	NA	NA	NA	NA	NA	NA	NA	NA	NA	NA	NA	NA	NA	NA	NA	NA	NA	NA	NA	NA	NA	NA	NA	NA	NA	NA	NA	NA	NA	NA	NA	NA	NA	NA	NA	NA	NA	NA	NA	NA	NA	NA	NA	NA	NA	NA	NA	NA	NA	NA	NA	NA	NA	NA	NA	NA	NA	NA	NA	NA	NA	NA	NA	NA	NA	NA	NA	NA	NA	NA	NA	NA	NA	NA	NA	NA	NA	NA	NA	NA	NA	NA	NA	NA	NA	NA	NA	NA	NA	NA	NA	NA	NA	NA	NA	NA	NA	NA	NA	NA	NA	NA	NA	NA	NA	NA	NA	NA	NA	NA	NA	NA	NA	NA	NA	NA	NA	NA	NA	NA	NA	NA	NA	NA	NA	NA	NA	NA	NA	NA	NA	NA	NA	NA	NA	NA	NA	NA	NA	NA	NA	NA	NA	NA	NA	NA	NA	NA	NA	NA	NA	NA	NA	NA	NA	NA	NA	NA	NA	NA	NA	NA	NA	NA	NA	NA	NA	NA	NA	NA	NA	NA	NA	NA	NA	NA	NA	NA	NA	NA	NA	NA	NA	NA	NA	NA	NA	NA	NA	NA	NA	NA	NA	NA	NA	NA	NA	NA	NA	NA	NA	NA	NA	NA	NA
b1783	-0.0546359362458434	NA	NA	-0.0490984625969146	-0.235926366948039	0.0452940294426363	-0.2290862903866	NA	-0.187458758916035	-0.105350303864236	-0.0194804759510642	NA	-0.0279615075899906	NA	0.0456479055859861	0.11491660271846	NA	NA	0.0642244626145555	0.176311114639288	0.0128506798665185	-0.167936281125136	-0.0793705732405423	-0.153755479699752	-0.164991311864377	-0.129856667813324	-0.132555723143958	-0.180580208691664	NA	-0.0464018769901123	-0.0703539643477724	-0.0888352605999665	-0.241991655861625	-0.19600433965759	-0.031685145493195	0.00224780150476745	-0.0831344323604385	0.000414913603768093	NA	0.0385548587406173	-0.0700643010240534	-0.0304834484401048	0.0450579944078396	NA	-0.0186774628879892	-0.158737265486492	-0.0584693004507246	-0.143128963686239	0.109514611062599	-0.159570973688621	-0.0205442212872553	-0.014309227064645	-0.107664435094776	-0.223076746668078	0.0126192303282087	-0.237069496264543	-0.072330096231025	-0.214497631711254	NA	NA	-0.157467121801487	NA	-0.251023083097387	0.116504987960096	0.108360897215386	0.100813421184938	0.000693286761398216	0.09681952493098	-0.057884328720242	0.0918137475413017	-0.0113191011331104	NA	NA	NA	-0.124246866537888	-0.0542660116840883	0.0154290704135905	0.0905675954592363	-0.0367540772494333	-0.145699946195302	0.0587977737203743	-0.190586471205666	-0.115470879309889	-0.338351812159862	-0.0915720674234606	NA	-0.161610612756124	-0.130176320640717	NA	0.220890688259109	0.0836492228834864	-0.206894057668051	0.270345143905515	-0.0591043722932268	-0.126027184603036	-0.0536697497349238	-0.0457096486817849	NA	-0.0442754447708008	0.0334044290443431	-0.213336861510236	-0.154282589329029	NA	-0.282771030139451	-0.178406851719545	0.0102973371084826	-0.12489358136417	-0.15973540082166	-0.238617660289487	-0.107435456413785	-0.141823185414517	-0.0700050276520865	-0.0961244740811304	NA	-0.278158291656744	0.00699284662132959	NA	-0.240786077813942	-0.11342418388858	-0.107276335635469	0.0166392350912475	-0.108666790152858	-0.101787550827799	-0.148107221296076	-0.195575313346211	-0.30304378494384	-0.0737505402520882	-0.00141568110711379	-0.0540068623040759	0.0394901784375469	0.247990967867129	NA	NA	-0.0593552256710152	0.208413661843091	-0.236864862004181	-0.0572097412964286	0.0794584318540072	NA	NA	-0.00849620579722061	NA	0.013649105166133	0.0337060852231131	NA	NA	-0.147408642269323	NA	-0.165597452656276	-0.0151178852107645	-0.128211478923553	NA	-0.229321972603706	-0.20551418768137	-0.167864306316319	-0.285910049129863	-0.043663658895857	0.030774523034585	0.0706305734169511	-0.14554576486465	NA	-0.151216603600505	-0.0638278955306819	-0.125518068675963	-0.352618701101673	0.0390343379817064	-0.0286646732467166	-0.298322881109259	-0.238850167147381	NA	-0.0120642481013998	-0.251708960687289	-0.105285385409224	-0.111968458098489	-0.255905374295467	NA	-0.143692060719924	-0.186030536371094	-0.198668113219197	-0.0591407125153255	-0.31733163980842	-0.0792033376553501	-0.0685066109214716	NA	-0.16666472616937	NA	NA	-0.187133091653215	-0.196719853933476	-0.18359821121431	-0.0435941538108721	0.109248939341819	-0.0670180730861845	-0.269773579247263	-0.220201635309994	-0.0730703077452304	-0.148351018320059	-0.112234129819269	NA	-0.0513924832191086	NA	-0.120972012736719	-0.123876407963095	-0.182625845659901	-0.055285473613647	-0.0356804530179143	0.0398994469582705	-0.0653171390013495	-0.00680161943319838	-0.282165947800623	NA	0.0553539202455611	-0.112601246557933	0.028538717331287	-0.0122477133003449	NA	-0.127791273054431	-0.0119749852257592	-0.0830850378837995	-0.234755012216313	-0.314820636306704	0.0430402300371341	-0.0433059017579141	-0.163243100209044	0.0229130392597885	-0.136825170014024	-0.024008891005795	NA	-0.276579079675055	-0.0874126996727616	-0.196792534377674	NA	-0.136716502165419	-0.241443377170931	NA	-0.158984237869687	-0.317627653850564	-0.0909257054148695	-0.30878286717296	-0.15261446728939	-0.116425603979784	-0.100026284917926	-0.254637700334295	-0.120946257045328	-0.27873358548628	NA	-0.0669856138586789	-0.121406684131142	-0.164513243894049	-0.172560309773932	-0.20384430155328	-0.0394252599825355	-0.255775184567754	-0.282560397978355	-0.12208621100262	-0.0406177837756785	-0.13726195831459	-0.0836544856359098	0.00805447505137908	-0.0254152223192471	-0.289462923270973	-0.107186729396482	-0.294581955139231	-0.165106683249098	0.20001305425454	NA	0.0256011572420241	-0.180280313654927	-0.170575710266113	0.00157568380478597	-0.0253009093875967	-0.223086272745715	-0.16838471240948	-0.198521341060041	-0.075526977322643	0.0981591737009694	-0.126908876011043	-0.284891111640338	0.0217815529270638	0.0598145943037584	-0.199430199430199	-0.12474257539273	-0.259734151870375	NA	-0.0578850343556226	0.0252772728319154	-0.103479311652686	-0.171556896262779	0.170988506963739	-0.244702354176038	NA	-0.180011819392624	-0.153115468409586	-0.251542077919787	-0.380520935319697	0.0826359009640743	-0.411380134599949	0.128997556737495	0.0321635662812133	NA	-0.0804988842140545	-0.304296084605682	0.0372864791440643	0.019031339031339	-0.135714499925026	NA	0.0396433153019933	0.259137889973803	-0.0218348283982959	NA	0.0109521667416404	0.130712956347631	NA	0.208544891640867	-0.0907006077284715	0.260000529226535	NA	0.327596164871707	-0.060275727024953	NA	NA	NA	NA	0.196981644659663	0.132298166230055	0.0340186816967003	NA	0.124477962125021	0.163124906282801	0.0907701128134565	NA	0.0774882908629039	0.0993224136258192	NA	-0.178714155927778	0.0168421052631579	0.310218129537015	NA	-0.14740405563935	NA	-0.104959381863407	NA	0.0573596888147972	NA	NA	NA	-0.131690966985085	-0.0315136760957194	0.0500754147812971	0.193797112187205	0.0651333209847142	0.171072124756335	NA	0.0521383398163584	0.082869466275039	0.123627318673758	0.169261817187514	0.220289839732564	NA	0.0225422278673053	-0.0849532075538268	NA	NA	NA	NA	NA	0.224168011784111	-0.0842839123953675	NA	0.254595362211461	0.136114595185803	-0.227652086475616	NA	NA	NA	0.155621885281328	-0.00198848050241239	-0.340301482716343	NA	-0.0923560283312605	0.102492480572976	0.089176082488776	0.102790964338952	NA	0.0397128064001129	NA	NA	-0.146999210305736	NA	-0.111304455205384	-0.227067467562824	NA	NA	NA	0.0670448872306457	0.144823194234959	0.12789147327847	-0.113992144507241	-0.0123673184973495	-0.0616072609880659	-0.0333627936104716	-0.0840821006765279	NA	-0.0768595697388267	0.0808054827869069	-0.13945048644739	0.10624152134988	-0.28779021460136	0.0397431487214769	-0.00266800737388973	-0.031298104486959	-0.215033208965098	0.176982526703889	0.0813636403729283	0.109649387420285	0.302458257257019	-0.0366732819983594	NA	NA	0.0786730526668607	NA	NA	0.0331454579132598	0.179446605452797	-0.0399827119331763	0.00906565055171866	-0.0666596103128611	0.0458737089077646	0.293267003607561	0.052705670662327	0.12762544874	0.10120822418036	-0.143909749234827	0.0217279246381414	-0.0797149233062546	0.0639446781861643	0.078682225926808	-0.000686936042973195	-0.0835557040526146	-0.123150309156501	-0.0556351159447135	NA	NA	-0.0419768375186332	NA	0.193130286752578	-0.00354969878189692	0.313646106215766	0.061506007736058	-0.163001772908894	0.124865719780347	0.293510447813853	0.0977012163389872	NA	0.137733675566493	-0.316091132809399	0.102782496714385	0.224789323736692	NA	0.100748149912237	-0.147041006236053	-0.165689185255749	-0.403514769830559	-0.0556531096469177	-0.201434909546365	-0.136479408677551	0.186980321593325	0.0643112557663641	-0.128375891967223	0.167305090277226	-0.0268885889938522	-0.0329365898406146	0.0234154516507458	0.117518633184268	0.24380619724273	-0.0245786915755956	0.353564605329311	NA	0.0601928148677375	0.0432236952360791	NA	-0.0987339224272028	0.0973498099194694	0.085598511109347	-0.0607926049412117	0.114572605470438	-0.0216171398833938	0.198046448448925	-0.0623051343794378	-0.0888387887768693	-0.0459855521155831	0.0127028481208048	-0.122558986707594	0.210242650366489	0.0307434750778404	0.0625725701886693	NA	0.109435932717666	NA	0.167758461009235	0.13091335679571	0.12117471718793	0.0906448625334074	NA	0.0270403006006721	0.156747373713318	0.0770578532807635	0.0817877272366436	-0.0584693004507246	0.231003501715576	0.069129334144814	0.166453741190583	-0.0372984749455338	0.0464389228475916	0.247761283550757	0.0484916161696347	0.0700283136196449	-0.0789881188642799	0.0994561315304349	0.0761892161272966	NA	0.0316615067079463	-0.275038677639297	-0.0261893043317192	0.164455381792843	0.0794249071648453	0.077946248224886	NA	0.144906106392174	0.0201705873532499	0.256142467783335	0.143325483139725	0.0255073077364099	-0.0488638388328791	0.179545394406076	-0.0073738897268309	-0.09494042628672	-0.1073913542025	0.181313363852064	NA	NA	0.216659698517284	NA	0.0995993755126882	NA	NA	0.0341774496573258	-0.0553433357148527	0.22898538452718	NA	-0.208582643133727	-0.134557257900911	0.0713404426097924	NA	-0.0258629479682111	0.057083785380999	-0.0448477150644333	0.0538809063886463	0.0587677842167006	NA	-0.0114355269773226	0.0359253084949679	-0.123178181754033	0.243723990720895	NA	0.131944642904395	0.114534148342198	0.121003766328844	0.115883676007515	-0.156326815026505	0.220164236634825	-0.137976061319715	-0.0325036825346423	-0.0982064512714668	0.114509098286188	0.0517202508533778	0.131670150741358	NA	-0.163029292688735	-0.0637100544221287	-0.135917722914627	NA	0.220144478844169	-0.108745821315481	0.00576433542377815	-0.0999578382860117	0.109280692933944	0.0307925167367892	0.125383292318277	0.0404706587988322	-0.05284856182689	-0.138233971051308	0.00170305099097669	-0.06957952951761	-0.0437285773508684	0.0823677595194623	NA	-0.00440669295158459	0.186707240701049	0.0471604350242121	0.207710830621047	NA	0.342517177811295	NA	NA	-0.0680955783122966	0.0784343784176463	-0.0882894516331049	0.169311564481843	0.0761048926993199	0.189671614934773	NA	0.102413802228044	0.175135173277588	NA	0.224604800084676	NA	0.297976414137405	0.224058285482434	0.015432245772803	NA	0.0432808517019043	0.0114196542103168	0.100281019290307	NA	-0.020819419085673	-0.100536106480379	NA	NA	NA	-0.155469468039127	NA	NA	0.239852875023154	-0.137644765508543	-0.297556913903663	-0.096791652333448	0.0669947871186261	0.155972938883156	0.0897776366507017	0.0915092658745909	-0.0478096195743255	0.115943302197172	NA	NA	-0.244809610753883	0.083274148165789	0.20805588632214	0.202130666031595	-0.0299947959390684	-0.168837730323798	NA	0.452125991197199	-0.0141077681634957	-0.0899378158820883	NA	NA	0.0898051564305434	NA	-0.170632513914248	0.0506857893854798	0.159806655905727	NA	-0.159641890044367	0.0847425753927302	0.0562596032565073	0.111132985807908	0.118082788671024	0.0516846162666596	NA	NA	0.266674075838163	-0.0419083908867191	0.125284150547308	0.120089615693331	0.0210656858334877	NA	NA	0.265023594683037	NA	-0.0451282051282051	-0.0434540851878313	-0.0755537914671042	-0.0856122709992679	-0.0631974103181533	-0.169983682181825	0.237451245005425	0.19721803251215	NA	0.114849567357307	-0.128400589205543	0.220535753662689	0.0554403605796795	0.160276961886869	0.00517089606872889	-0.000365166309438755	0.042449613223607	-0.2396334224198	0.0226106744992194	-0.0151835093011564	-0.225143905515423	0.237810060596438	NA	-0.214645109505791	NA	0.0695703562576628	0.00475951064186358	NA	0.106058408968626	NA	NA	0.0609707778748026	NA	0.0763268150265054	-0.0645462323480899	NA	0.0142252564543586	-0.114196501812601	NA	-0.176989935875385	0.00314748661497888	0.00125603097739321	0.0733042258738853	-0.00219346758046448	-0.258746262337594	0.288104953393221	-0.0612851384368412	NA	-0.159518756670459	0.226728056944775	NA	-0.149615869739709	-0.044925687773985	NA	0.0962172651336738	0.303583040053628	NA	NA	-0.0290323092799873	NA	0.278372451994743	0.18600089968511	-0.257167755991285	-0.223976431778289	-0.0107729363051994	0.0790802042814427	0.0689211777867024	-0.0794196148994911	NA	NA	-0.0258333112822277	-0.00801072565778448	0.140215395199915	0.105563758566855	0.131699081791961	0.152400306951391	-0.0766806911698553	-0.131119755144523	0.264072751007736	0.158202041050338	NA	-0.0410542192585536	-0.00735025094158221	-0.149950340910093	-0.0929052710127738	0.0755703738985473	-0.178493660615285	NA	0.203848888183254	0.0535891261587856	NA	0.0716022333359795	0.0480071974808817	0.138822519937743	0.0588753936122357	NA	NA	0.268888006844663	0.17220396390675	0.094116941423443	NA	0.115890732361321	NA	-0.161300838824059	-0.0715856509045363	NA	0.193160981891632	NA	NA	NA	NA	-0.149885422455082	0.181967840667531	-0.0227602691998977	NA	-0.137680400095261	-0.0318938182863852	-0.14846638970478	0.0038256022156951	NA	NA	-0.0317373737088652	0.0859428611750593	0.287389413705203	NA	NA	0.0656600777963007	0.185971615816817	0.153068543656779	-0.0333592654335688	0.322768207597929	0.108624804847715	0.249619927143147	0.0426715393146112	0.199882158891447	0.110219187990086	-0.164155486756106	-0.228971271819569	-0.283356001869934	-0.0427241053866441	-0.175369444223933	NA	0.00193061840120664	0.0761874520388452	-0.0139200691522673	-0.172776587018073	0.389169908179196	0.0992095119649299	0.193249186314202	0.239326118211567	-0.130485036119711	-0.0115579547158495	-0.206030712779939	0.201044340363226	NA	0.154002452082947	0.00795850863962319	0.228279396328932	0.28542563044111	0.381150362079155	-0.0466079225212352	-0.101214222081095	-0.055781182468489	NA	-0.0151672796874035	0.0319864518006933	0.203570515025623	-0.112607058117894	0.126678144415174	-0.0215409312622935	0.116921312834626	-0.0101826713591419	0.0239415028269517	0.338669348081113	-0.071958226385471	NA	NA	NA	-0.114867208241821	0.319236855335927	-0.0284815608654618	0.102327009076235	0.0209256172104469	-0.0302961022465666	6.61533227623266e-05	NA	NA	0.260037575084015	0.00954901078740088	0.152212960757852	-0.17889374013213	0.0105552468400766	-0.117617422137546	NA	-0.146020657475766	0.110887071877784	-0.0951884487488203	-0.124693533733781	0.0601300133188678	0.0479715628941635	NA	-0.014445767510783	0.229492736365801	-0.0100062625140025	-0.151055718733737	0.0939719333527383	-0.106013953939651	0.120956488758346	0.0127882300018523	NA	NA	0.0526329902181295	0.23294294055904	NA	-0.033178622776146	-0.00875375971351204	-0.200384218464714	0.0741658066735466	0.200494297584081	0.0504959734681097	0.155996224850714	NA	-0.0094177626066171	0.42672170622635	0.119295775890203	0.0860846938865515	0.144504952678327	0.0651442583331128	0.400396919901564	NA	-0.00169034955412664	0.138422375697917	0.0140933026381943	0.18828998085964	NA	0.249805156430543	0.0893761301191642	0.201658595962002	0.0750827798505817	NA	-0.0237802651424942	NA	-0.0536956771012499	0.147527541830947	0.129993913894843	-0.0487569350727245	-0.0238741146481085	NA	0.223551639279193	-0.0251834210967338	0.0847796212502095	0.0775969587115098	-0.0403210640981539	-0.123188766284742	-0.0445174777063322	0.149450045425278	NA	0.245048821147892	NA	0.180519171231246	0.157863688885361	0.0816409550774876	0.160304481666711	0.128381889867958	0.284328367424343	0.0626307851075653	0.129950164501248	-0.0426493080363049	0.00161661065685833	0.0598078960429643	NA	NA	NA	0.0187875420073562	NA	-0.0569401885810555	0.0389976449419174	-0.0745087454684978	NA	0.21704673952352	-0.0440478773605709	0.0455519391742302	0.094969348963157	0.0329785751457578	NA	-0.125272154745839	-0.0165820786254223	0.0263992308574352	0.0502024291497976	-0.101128134564667	0.0250024256216207	-0.149410529843966	0.256218169777476	-0.187967505490725	-0.310601289548658	NA	0.073719845113034	0.076729732828804	NA	-0.0838248965803145	0.11957062087093	-0.0406100217864924	-0.0878445485256631	NA	-0.136496696744375	0.0885964030236476	-0.0402353293994161	NA	0.128614396725852	-0.0614873083968239	0.132371905127323	0.315888968272869	0.0594236723029293	-0.0171261235038325	NA	NA	NA	NA	0.0532352500154358	0.278506169899359	NA	NA	NA	NA	-0.150652800931439	0.102754271299163	0.129936757429017	-0.134929480564155	NA	0.0944362414331455	0.238045389995854	-0.0371435879795013	NA	-0.0456683690120223	NA	0.471989979977596	NA	-0.112561544635848	0.101025111799106	0.190171557601898	NA	0.0329976273010329	0.149644800790312	-0.228336552794757	0.109921762677181	-0.0790671500269023	0.194937066144496	NA	-0.107664435094776	-0.0203628729944519	-0.188088874776181	-0.0271907797439232	NA	0.0143333963406981	NA	NA	0.0782637841461371	NA	0.147542712991629	0.145511730792317	0.0573469873779471	0.324073985869651	0.0833898723682005	NA	0.245828195425719	NA	0.074743016414843	0.031234950120399	NA	0.0293985340424969	-0.0249805509248234	-0.0155564375997813	-0.0131699787427342	0.0425752163213464	NA	NA	0.0982325597805474	0.0815202914274122	NA	NA	NA	-0.0510142626551295	NA	0.299425436391381	0.234992126431526	0.209423407689662	0.0160098083317898	-0.148803330598996	0.116697626418989	0.0687927460682879	NA	NA	0.314016564790559	0.292775175747312	NA	-0.042233335979466	-0.0704686300971131	NA	0.176995580958429	-0.158282483483722	0.0424538470358904	0.0370268053240189	-0.00194508392650807	NA	NA	-0.0308796627062881	NA	0.101692995686804	NA	0.176874917308354	-0.0717754668219064	0.0874606828786395	0.111851675443007	-0.118303652545139	0.0190115812406834	0.011612994275533	0.395917899323472	NA	0.0305025005953799	NA	0.0709449339789897	-0.0206564173127641	-0.00876116888500789	0.130183376994523	NA	0.181356407610278	-0.0922307780512115	NA	0.26038615896201	0.0360099847406349	0.146498372628404	-0.0061781905744754	0.205555820168823	-0.233749481799017	0.106054880791723	-0.190539546452859	-0.222764503012181	0.182669595053496	0.0750634013613169	NA	NA	-0.119154648814092	NA	NA	NA	-0.0607943690296631	0.204310726539829	0.0125080927557708	0.257600310479567	NA	0.0675702327714712	-0.024894110590705	0.261082973900311	0.177374154340099	0.121866052763886	-0.102832949644095	NA	0.0456648408351195	-0.149006553588597	-0.0589674790293985	-0.00526403993896254	NA	NA	0.0856330872429944	-0.0698942428973389	0.130186199536045	-0.0435698093902428	0.0481366815732141	0.0372289698605488	-0.0481084561579918	0.0319871574360738	0.153479929083644	-0.0753142282554047	-0.00353276353276353	-0.0790710310214954	0.0262771559365987	0.0428034893669569	0.044436329637568	0.108919054801408	NA	NA	0.0810090585941979	0.220199518403853	-0.0674622705582458	0.15405643318956	0.0877693983576336	NA	0.192372434353859	0.0658721212281584	0.0817707919875102	-0.0346308203893343	NA	0.208311326329902	0.0447919698693693	-0.0167715417251021	0.106221410741535	-0.221406507722297	0.104019475536503	0.393313399133833	NA	NA	-0.268678433136637	NA	NA	0.311253649457984	0.233073835922133	0.130995563317545	0.341588561650481	0.141810131159976	0.369739179522461	NA	NA	-0.14468488970037	0.0676859569738827	-0.045966499960308	NA	NA	-0.078441957079728	0.0628632919654591	0.190320446667196	NA	NA	-0.0617674402194526	-0.248290157268485	0.0159463011475395	NA	-0.203576865744048	0.150195902022527	0.0264412161625784	-0.265679129951576	0.0739191871080416	0.36586771100703	0.319848994028561	0.0978028278337876	NA	0.0707445335309112	0.278328702601148	NA	0.109963747982324	-0.145797676695509	NA	-0.0404360826651848	NA	NA	0.401767616628298	0.16978786836372	NA	0.0615130586647615	0.130495267832729	0.0572284406340134	0.269175553262241	0.115426424280913	0.00889135861272084	NA	-0.080352817690279	-0.0114937418962187	0.170068358427492	NA	NA	0.296583137078493	0.0556506399230857	0.335657343459201	0.064638670582943	0.152605294029443	-0.0928383301138719	-0.165528300388982	0.217330757764194	0.0807857249962513	0.135363987489437	-0.015060375927249	0.205807379181992	-0.0783710407239819	NA	0.095328517371861	-0.0841341487068484	-0.0635040088910058	-0.111134044260979	0.136397907791097	0.221282315895319	NA	0.0064385700299013	0.241176999814771	-0.213482222398631	0.0792940118017517	0.103716052322863	-0.191086061055101	NA	0.4445150079825	NA	NA	-0.135556437599781	0.0151471690790576	-0.0663840596967532	NA	0.0652642163478077	0.256151993860972	-0.0316886736700978	0.107603750452048	0.0101039930142097	0.0479659178111191	0.103232692087181	-0.114362326127032	0.345843895812936	NA	-0.260939024282678	0.178959011404832	0.0685133144575869	NA	NA	0.0782560221569509	0.103093681917211	NA	0.167727765870181	NA	0.16106198124774	-0.206453035555203	NA	0.176953948470976	NA	0.025219055683452	0.0716604482548755	-0.0282455258306651	NA	0.156602365642613	0.243040935672515	-0.185137201979307	0.0806375415663341	-0.11915253190795	-0.0911423354767008	-0.0158566854542087	-0.0206366595221084	0.0732502447672726	-0.102721459253967	-0.073996806999903	0.311649158088787	0.253374260185406	-0.124529120690111	0.0433627054060491	-0.135558201688233	0.165331780935496	-0.0431088568802853	0.178624187416757	-0.0978278778897974	0.023628200717984	-0.0248461273848271	NA	0.0624226226703007	-0.100962663067926	0.0607851957697159	-0.0497448246055057	NA	0.086745521420444	NA	0.0371139512935179	0.244533354502395	-0.0806647085284856	0.0831781817540331	NA	NA	0.0442793257653939	0.325157488996498	0.0861958314589893	0.26272534024856	-0.251519497587609	-0.0519478182636077	0.0788762756564614	0.0903544935743078	-0.247610983214698	0.110403711642102	-0.103036878269076	0.0268084993781588	0.0259628045346984	0.154886260397096	-0.0526252282289434	-0.05455584663015	0.162266500842352	0.266605276388558	0.180631367256754	-0.0659014050964515	NA	NA	-0.0340186816967003	NA	-0.0359503617219588	0.105441683646018	-0.0427996083723638	-0.0700484242279908	-0.0430430525786563	0.142108614925952	-0.0401206636500754	-0.201058453070837	-0.0440133012269235	NA	0.10333183385815	0.194633290113166	-0.0183422860822242	0.0365441507237173	0.0825695712383019	0.167281451491978	-0.0506575639702575	0.0191022553870851	-0.160728568530426	-0.177822938442133	0.216982879521579	0.0484824429096875	0.00155804292027202	0.353886375062846	NA	NA	NA	-0.000737741790373369	-0.0437522161361171	-0.167277217679694	-0.112301870815803	NA	-0.0173635698093902	NA	-0.078731620403447	NA	-0.0282822188704542	-0.106120857699805	0.0918409145034532	-0.0162031524260626	NA	0.0285528300388981	-0.0670230125338485	-0.0884139962777734	NA	0.0878438428902825	0.141954786412991	0.250971571714606	0.10218129537015	0.0438400677409965	0.0360759616487171	0.0251075652933238	-0.0683940620782726	-0.0829559066091574	0.0402667301738509	-0.0749317738791423	-0.0795145228581761	0.0833401250738712	NA	0.0582300900567154	-0.0814215024741341	-0.105307260106022	NA	0.132656981821068	-0.0605301085796442	NA	-0.25899464599155	NA	-0.0863429564358357	-0.130961175144098	-0.0239753733252185	-0.0135129175376853	0.248159614723082	-0.0238455364151959	0.114300583031233	-0.0264630908593757	0.0207333315692449	0.0918864279854992	-0.0447662141779789	-0.226999020930909	NA	-0.129317915200268	-0.202552635989169	-0.17171001914036	-0.186901996066083	-0.09343035819816	-0.224223404161485	NA	0.206840076561439	0.13286126326374	0.109073951388246	NA	0.187187778395209	0.220554805817964	0.238302594092068	0.236080195461	0.234009508436753	0.0454813756361744	NA	-0.172282289433992	0.191102643486544	-0.0285002602030466	0.0596138410379896	0.198501936087075	0.00550677850987449	-0.0151083591331269	-0.119983064750867	-0.0528778456951832	NA	-0.162579288064997	-0.111921886163372	NA	NA	-0.0877298827763224	0.203735280886984	0.180010760939554	0.189471920122075	-0.0705820672101885	-0.224012066365008	0.211385426865303	NA	0.203747629506143	-0.127389413705203	0.183539290660034	0.210190433348328	NA	NA	-0.0700505411341325	-0.0146989155000676	0.024270681731982	NA	0.065736286417401	-0.0399901211046722	-0.213697794007392	-0.0928722006121387	NA	NA	NA	NA	-0.0776220087675196	NA	NA	-0.0447535127411288	-0.0448092579361929	-0.0331588649854904	-0.159146534007215	0.128958041156184	0.176656875975761	NA	0.228232471576125	-0.200199694812698	-0.0806262514002452	-0.0705473084420453	-0.0146302911627989	0.120832296931368	NA	NA	NA	NA	NA	0.102323128081642	-0.155575666163901	-0.108424051581946	0.0520956488758346	0.0257592195672691	-0.103037583904457	0.00325827136972648	-0.0145198592257416	-0.130615225847424	-0.0878928845492313	NA	0.236997874273416	NA	0.0962945322078449	-0.0178377567851252	0.0801527700598908	-0.109988445220643	-0.0697661700757676	0.418992176267718	-0.110870136628651	-0.23858378979122	-0.0447079992590829	0.0196974588305858	NA	0.225415222319247	-0.00170481507942808	0.299893978284071	0.0717451245005425	0.192365730817743	0.124365413281822	-0.157007753168744	-0.0467123565575578	-0.17049667910349	0.0587977737203743	-0.153612941352879	0.0334866326197596	-0.0525751281169238	0.0798362925917105	0.308604694239369	0.0108943046404347	0.079136302294197	0.197236731849735	0.288182900690641	-0.00855194799467245	0.0787810148800861	NA	-0.0925366709886834	0.0155077487585228	0.156829933052843	-0.0730787753697971	NA	-0.00484559815829166	-0.144606564173128	-0.0926739170702019	-0.174016741199404	0.0494364619442019	NA	-0.00594250835736904	NA	-0.137612306281037	0.0931512794051494	0.0604330837148175	NA	NA	NA	-0.111543312781703	NA	0.0625879232787283	-0.212208197719034	-0.143592213313576	-0.0295368385770863	-0.0372748361602851	NA	1	NA	-0.235692448819384	0.0451493741896219	-0.0628534130701313	0.27086907817558	0.0852862674534501	0.115772538435077	-0.0412285111975514	0.0402085152549549	-0.226296208091874	-0.0327601809954751	NA	0.0529469979624778	-0.135585015832694	NA	0.0789450751060658	0.0864706764397167	-0.296087075405961	0.258668995263422	-0.00742540110961164	0.0892244185123442	-0.281905568345197	0.138044860769319	0.104409691901952	NA	NA	NA	0.0194180272198848	-0.188887654026973	-0.0331613347093223	0.0400028225415222	0.0702826951743361	0.0162772441410212	-0.14015753309871	NA	0.0130302629373837	0.0439977772485512	-0.130720718336817	0.0142464255157754	-0.14656964180184	NA	-0.0805860301835534	-0.015729318268018	-0.254298642533937	0.226828962804195	0.244938389210835	0.029594700678292	0.115291295105537	0.119609077999171	-0.124888994734196	0.00832208800350069	NA	0.351815895479163	NA	-0.215063904104152	NA	NA	0.150153211082004	-0.0226131442230513	0.0824587864835543	0.143242923800199	0.0808767519603433	0.0620987360306246	0.0441904157074436	0.163811842325774	0.328100341351115	0.00650772229719598	NA	NA	0.0509496970178085	-0.0913127464211056	NA	-0.063889991444171	-0.0670600583913278	-0.0242756211796459	NA	-0.150132747655967	0.177619675971938	-0.0720160884866767	NA	NA	NA	-0.184879645065404	NA	-0.0919273548375716	-0.0788025367591931	-0.0816684748573293	-0.129140447902058	-0.04016441304367	NA	0.169988621629488	0.342317835816288	-0.0928658498937137	0.0533467404055639	-0.173480105492489	-0.0344815785063463	-0.147528600284018	NA	-0.106477556384677	0.253490690023198	0.222494244661427	0.0764570047542184	NA	0.057577024512009	-0.174293350268582	0.0673655985111093	0.120804424333836	0.0648983444029884	-0.0729863371349439	-0.0789517786421811	0.0996625298792481	NA	-0.0848156086546179	0.276476963340211	NA	0.179511892559243	NA	-0.0401040812186323	-0.200525345540825	0.0790706782038051	0.221022289257583	NA	0.114071604350242	0.250478332583596	0.0109750998915086	-0.0210155857214681	0.207610277579318	0.187388531660977	0.410983214698385	-0.0451253825866829	-0.107207183368174	-0.0959717040212396	NA	NA	-0.207516780891394	NA	NA	NA	0.0618485937435365	0.087721767969446	0.23505490725305	0.13951328799626	0.111346793328217	0.221743801434204	0.174684272269412	-0.155831811807044	0.167335785416281	0.0289747999964718	0.12347807679077	0.0340532578303476	NA	0.00472352323745513	0.26360546722813	NA	-0.233838391856968	-0.16598167112099	0.211557954715849	NA	NA	0.042257327582405	-0.118663879406913	0.0363222283965318	0.310860257733323	0.216717207800799	-0.0403457613364734	0.148168258756494	-0.297745318550272	0.023798964480079	-0.0651177970063419	0.0272922124315313	NA	-0.141806955800764	-0.105168602753742	-0.150985508013372	-0.027251285579459	NA	0.0402370934878675	0.352907658790012	-0.260859640302365	NA	0.21975390966103	-0.0599398445838074	0.186796503576689	0.206261102731691	NA	0.128083758919672	NA	-0.357846400818537	NA	-0.00721723867234703	-0.133369673555432	-0.0423679396653473	0.0155952502968523	0.0632270470041368	0.000971307101338061	-0.148886595573902	-0.0688661321478659	NA	NA	-0.0879743854356857	-0.0877969181374754	-0.141249856667813	0.0282363525707179	0.0326130560186288	0.068824499660413	NA	-0.0802092208903354	NA	-0.0994250835736904	NA	NA	0.183057341695113	0.0855738138710275	0.108944810492798	0.183263034408545	0.0504250571123636	0.0482788671023965	-0.0285270743475078	-0.0724507598811004	-0.241432792640223	0.236671517909908	NA	0.0879712100764732	NA	-0.112003739867517	0.10664514478756	-0.0417404496661463	-0.0728007550298572	-0.0312204845950976	NA	NA	0.158984237869687	-0.34882061866582	-0.0150360315066197	0.0945551409947695	-0.0418988648090815	0.00990077002460904	0.050362255563494	-0.06328173374613	NA	0.0778587494376968	-0.0487364716466884	NA	-0.0196985172836566	0.0118246848897004	0.0499392271528494	-0.150315154401842	-0.299944078396091	-0.0293943002302135	-0.256499872103587	0.132133753186385	NA	0.17857726266395	0.0307946336429309	-0.0804138551506973	-0.0309710424880704	NA	0.0136554558845581	0.00716749137801769	0.0127765870180731	NA	NA	-0.134730491386838	-0.0717260723452674	NA	-0.180131777407319	-0.159437255784005	-0.0757467827436868	-0.221861642542757	-0.182897868099106	0.0740786607040477	-0.206084341068861	-0.12297213622291	0.066713944237164	-0.126939923967788	0.0394654811992273	-0.140220334647579	-0.0550635512864615	NA	0.0388021839415028	-0.0653693560195108	0.322146190009967	-0.187646794210262	-0.0355633175447417	NA	-0.0587039242147601	0.14191562364937	0.289899005936158	NA	NA	NA	-0.172576539387685	NA	-0.122331066479673	-0.0970933114586365	0.173507625272331	-0.0716399848288393	0.240080089615693	NA	-0.131638397149233	-0.145920810069417	0.0887971562894164	-0.124243691178676	NA	-0.0465885175482699	0.215539855168338	-0.0968438693516093	0.0379617722032583	-0.187161317068438	0.154230019493177	-0.111671032785584	-0.167091635574608	0.0730847732705318	-0.264210349906944	-0.131478217917846	NA	0.155963412805518	-0.324129731064716	-0.0345761336473411	-0.22601360112196	-0.378904324662839	-0.270419588438164	-0.254006708299747	-0.237796300706517	-0.0585814964762333	-0.00623781676413255	-0.104770977216798	0.218452012383901	-0.0645271801928149	0.0942587741349351	-0.00923817840226509	NA	0.141227981971016	0.115578841523114	-0.180015347569527	-0.1207331551604	-0.0162384341950905	-0.0201423619380276	0.00574845862771559	-0.0664101682058338	-0.163270972806577	NA	NA	0.115142406040239	-0.0862392280348937	0.143452144690535	-0.0444529120690111	0.0331680382454376	-0.155935540207986	-0.0819427978392387	-0.115110652448114	-0.0923038113130992	NA	0.016502872509581	-0.0638564737635945	NA	-0.106208356486994	-0.155052437529218	-0.17449269226359	-0.225119208277103	0.000576504105915871	0.184754394785355	-0.0327665317139001	-0.0869025252926182	-0.12858652412832	0.260735448475387	0.0707205419279723	NA	0.00670847556296473	-0.155388319970363	-0.0363560988947986	0.00994504952193644	-0.0908170375662636	0.124116676810175	0.0187639032221076	-0.00942129078351989	-0.0357227911407478	-0.159585792031612	-0.170032723840773	0.100604200294603	-0.204431037372214	-0.289987210358727	NA	-0.0587078052093532	NA	0.16003810431055	-0.0930450812803754	0.0252384606564173	0.272689617457419	-0.137346281742567	0.0545233874026444	NA	-0.169068473093241	NA	-0.0598985649140448	-0.0543018178931492	-0.133957820645127	-0.0451793636932956	0.0456045090100818	0.0115392553782647	0.218360632602119	NA	0.172005327547123	-0.256089545129793	0.124808905118503	NA	-0.119972127402468	0.174015682746333	0.030875781711695	-0.0584523652015912	0.00442997891914301	-0.0246160902507652	-0.143145898935373	0.213274412779057	0.145677013045434	-0.246072366972064	0.311909184726522	0.0245906873770651	-0.34388858017341	0.0158531572773059	-0.038615190565655	-0.0181365933687915	0.0909885069637392	NA	-0.195700916443951	0.107128505023242	-0.0908943046404347	0.132631226129678	NA	-0.0534585836133824	0.0371157153819693	-0.139845995078193	NA	-0.0584693004507246	-0.208404823017826	0.0852710962927681	-0.0398687518192162	0.139755320931792	NA	-0.361633898723682	-0.049578294655694	0.160308009843614	0.114054669101109	-0.229591172501389	-0.115231668915879	0.0264772035669868	0.128724123027529	0.0530108579644183	0.087578876804883	NA	0.152164271916594	NA	NA	0.203384932920537	NA	0.0380983126493962	0.109220361108906	0.0385075811701199	-0.222375697917494	-0.112872729838674	0.0827752639517345	-0.0329873955880148	-0.170579591260706	-0.119674349271872	0.0610706252811516	NA	-0.120212396249548	0.113461229746059	-0.235066550236829	-0.209928289804451	0.0533432122286611	NA	-0.199181110140862	-0.211766469970804	-0.0644650842793258	0.0523246275568257	NA	0.00751148862603971	NA	NA	NA	-0.0957497816940541	NA	NA	NA	-0.194492515854745	-0.0525384350771348	NA	-0.301231510147919	NA	-0.0900743563282263	-0.203230045954504	0.155816287828672	NA	-0.0259903151544018	0.166915226729468	-0.135763894401665	0.186940806012013	0.0240307657025923	NA	-0.0762558986707594	-0.00619159764670601	-0.120553218138357	NA	NA	NA	0.0117879918499114	-0.171770350965397	NA	0.193166979792367	-0.027887415875032	-0.0839624954795233	0.131893837156995	NA	0.100747444276856	-0.180032475107167	-0.0697700510703607	-0.0464604447266986	-0.0512132518324469	0.114819225035943	0.0634673158512168	-0.0539698164465966	NA	0.133778236440775	0.233026205533945	0.0220810951461106	NA	-0.0121030580473305	0.0379021460136011	-0.172225132968167	0.104109444047525	-0.113649634392668	-0.166927928166318	-0.112687147733587	-0.159868751819216	NA	0.108201776437071	0.0773838568265813	-0.0669972568424581	0.0254247483968846	-0.0968608046007427	0.0732167270866961	-0.0649241000943787	-0.410212660862816	-0.145435685745283	-0.0938713803110088	0.0590839088671906	-0.222281495594189	-0.107986557646	-0.00452030024785443	0.0726582166829845	0.11863388990324	-0.0521206989318444	-0.0141529288278514	-0.0447887945101567	-0.117446305557761	-0.0705508366189481	-0.0661557866511427	-0.223221049103402	NA	0.117712340478981	0.00530179143182239	-0.00576327697070731	-0.135472114171805	-0.00567648381889868	NA	0.0574715320226156	0.144868707717005	0.00562955906609157	-0.0967362599560742	0.116477820997945	0.115647640972718	0.0285002602030466	NA	-0.0454291586180131	0.0493764829368545	-0.0122785859312699	NA	0.106390410415178	-0.0227567410229949	-0.0599179698870101	0.14930186199536	0.0409765993666922	-0.0354087833963995	-0.106341015938539	0.227261870110167	-0.0752447231704198	0.074206733525619	-0.10700007938398	-0.137951011263705	-0.13923456202094	NA	0.0468481955005334	0.0470327150203311	NA	-0.215091423883994	-0.156733613823397	NA	-0.163987192717843	NA	-0.0859672055956886	-0.0537736498108015	-0.11516886736701	0.132670741710989	-0.0352210843851711	-0.118990588588112	0.210715426071463	-0.0518769019078617	-0.058775899023577	0.19371420002999	0.155577783070043	0.0609785398639888	NA	0.120387041006236	0.163625554585307	NA	-0.274433595300468	0.13244352711845	0.0726321081739038	0.022985719703986	0.0651682556841804	-0.0929706367477265	-0.0113744895169044	NA	-0.18262408157145	-0.0809543718522047	0.278775016979351	0.0188612809046246	0.0450558775016979	-0.127826554823459	-0.0429357960008115	-0.146930574298995	0.0262252917361276	-0.0277903910102053	0.034325633087243	-0.0442306369241354	0.221180018274195	0.0530059185167544	-0.172813280057862	-0.104880350700784	-0.215676042796786	-0.133306519188872	-0.0555126882061867	0.0714219434962469	-0.132554311873197	-0.0753505684775035	NA	0.106483907103102	0.0460130718954248	-0.0153433357148527	0.0100073209670733	0.0766771629929525	NA	NA	0.00322616495991109	0.0400243444206293	0.113102766972736	NA	0.144080160179231	NA	-0.110265407107512	-0.00831838268370776	NA	0.00462526391868118	-0.146181895160223	0.00435729847494553	0.0731959108429697	0.028915526624505	-0.100802131018849	0.0349060212666175	0.278380213983929	0.117454067546947	NA	NA	0.314690446578991	NA	-0.0274636818290069	-0.0221491889603345	NA	0.0325042146281933	-0.0728674375733199	-0.169405413987457	-0.0120914150635513	-0.00601236626004428	-0.0991985833662854	NA	-0.139482945674896	0.0763310488387888	-0.0130972982985367	-0.0610946168840906	0.0482012472105351	-0.0566829844848421	-0.219957132650631	-0.0565411517733499	0.177251373783882	0.209301685586515	-0.0409268520723629	NA	0.0938992529085408	0.010143508595521	-0.0643712347737116	-0.102791669974333	-0.149460629955986	-0.147838727033773	-0.320800543339243	0.0362146190009967	NA	NA	NA	NA	0.0422312227983051	NA	0.182950790752648	0.194185564464202	0.146752754183095	-0.21856420840941	0.215245958032336	-0.252711668563062	-0.0743072865673485	0.0504455205383998	-0.125531122930504	-0.351864729697547	0.0698289716246373	-0.00100800014112708	-0.209624866590811	0.00688100341351115	NA	0.0101854939006642	-0.107032185793796	-0.00917502403570515	0.0262281142776499	-0.186540357933547	-0.0695594189092641	-0.0161646952978222	0.0404713644342127	NA	-0.0859054624998897	-0.268863309606344	-0.197402908981856	-0.0751050073650693	-0.168887830435818	-0.0252359909325854	-0.21240648126097	0.0621633016679456	0.311605408695192	0.211789403120672	-0.0252811515969411	0.0792125109152973	-0.0669101108729592	-0.132550078060914	NA	0.226299383451086	0.0690968749173084	NA	-0.0263477194746545	-0.185474688459748	-0.0242262267030069	NA	-0.130452224074515	0.0560136893263828	-0.160942728868425	NA	-0.13461900099671	-0.269903063339596	-0.0681587326788565	-0.103655014862445	NA	0.03337337814118	-0.000191227188131213	-0.164136434600831	-0.176344985137555	-0.0933859031691849	0.0430977393206495	NA	NA	0.243201114903901	0.134574193150045	-0.254744251276759	0.232259532692969	-0.0869953163451615	-0.102641016820583	0.112005503955968	-0.122057632769707	0.0295220202340945	-0.0256092720489005	-0.173745071577889	0.171827860248913	-0.285069637391619	0.199495470702901	NA	0.190733596182513	-0.00503576689335203	NA	-0.126182777204449	0.110166265336544	-0.307420285253103	-0.176260661709578	-0.0555091600292839	0.113951646335547	-0.161628606458328	NA	-0.0276273892372964	-0.135702856941247	-0.294690975805527	-0.234149929877484	-0.0131488096813174	NA	0.0396415372266766	-0.175375794942358	NA	0.142116376915139	0.0208285923456202	NA	-0.0298254434477345	NA	0.0511687968034717	-0.111768410468101	-0.148052887371773	-0.164651901246329	0.0076896615596306	-0.122492304164131	NA	-0.174112354793469	0.238167464916691	NA	-0.240693286761398	NA	0.0808781632311044	-0.00732202552635989	-0.108431107935752	-0.0793723373289937	-0.0936162931209371	-0.0445721644483254	-0.141656655464705	-0.105337955245076	0.0663371349439461	-0.113426653612412	-0.156704682772794	NA	-0.047243699999118	0.120747267868011	-0.0529251232656805	-0.221441083855945	0.0499035925661313	0.0331578065324195	NA	-0.0845231227893767	0.0654229843084332	NA	0.123962495479523	-0.314579661824244	0.0668081465604685	0.0163929683434327	0.126139380628545	0.110299277605779	0.0655281239801364	-0.138720153828513	NA	0.0509179434256834	-0.0192469106400995	0.253745777213269	0.0576264393202789	0.269257054148695	NA	NA	0.204486429749588	-0.0129399416086723	-0.0621837650939818	-0.134577368509257	0.0946182953613294	-0.0941995007629682	0.120302364760569	-0.0474321046457269	-3.95155813112469e-05	0.0775690861139778	NA	0.0817157524278267	0.179428258932903	-0.143185767334374	0.159501468603636	-0.176902789905886	-0.026080283665423	0.153667275277182	-0.0999895918781368	-0.0984036763603327	NA	0.10415425189419	-0.0534945710177908	0.00593509918587318	-0.357522514178861	-0.00200259321002355	NA	-0.0478674816755312	-0.0134338863750628	-0.0654621470720542	0.142344297143059	-0.0481133956056557	0.0775673288673081	-0.0928012842563926	0.181886692598767	-0.204747514840394	0.0500665943390402	-0.237648822911981	0.0551828036657758	NA	-0.152735130939465	NA	-0.17654079895566	NA	-0.0141441083855945	-0.0259793778060032	-0.0394711262822718	-0.0393497569968158	0.0486031065597629	0.0461153890256057	NA	0.034684801495947	-0.0891115168514549	-0.0687380593262946	-0.106394291409771	-0.107102043696471	NA	NA	0.136360509115927	0.0669171672267647	0.0795550968925582	NA	-0.0622694997927196	0.124467730412003	-0.209478094431655	0.0124629320914151	-0.0374103181533522	0.0156308821324301	-0.117479117602957	-0.105170719659884	NA	NA	0.161362934737548	-0.00461097439425613	0.11844442680356	0.0976137175517981	-0.0224000423381228	0.0791669974332513	-0.283339419438491	-0.21666710768878	0.0259998435253407	-0.0257235872494852	0.0805376941599852	0.00898168311032951	0.119945666075697	0.266378767431399	-0.167203831600116	0.107218120716573	-0.0782186234817814	-0.0413230663385462	-0.0669535074488635	-0.0262252917361276	-0.112445820433437	0.140381219514346	-0.00971554073721257	-0.0736722147248463	0.281557337284891	0.434634348566237	-0.0674626233759361	-0.0474882026584813	-0.166555352685384	-0.140912915773597	NA	-0.174451059776137	-0.00587123918393268	-0.0939825178834467	-0.0568094746376542	NA	-0.059784957617775	-0.0520995298704277	-0.072977516692687	-0.14318047506902	NA	NA	0.13426547767105	0.0358808534659928	0.1741511647394	-0.135315463117321	0.0504543409806568	0.0836241433145458	0.102524939800482	0.0795970821977014	0.133845624619618	-0.099064151076535	-0.0688177961242977	NA	-0.0581214222081095	0.022667125329664	0.0597288596050206	-0.0862847415169397	0.018151058894093	0.0997994231430764	-0.125808437635063	-0.0562476074550378	-0.118894974994046	NA	0.134858211390719	0.197890855847512	0.102578215271714	0.115045028357722	-0.08018541276895	NA	-0.140260203046581	0.0925828901061099	0.127302984599772	0.0307173665687598	0.296132588888007	NA	0.23938009931818	0.0918430314095949	-0.0833958702689353	-0.0072211196669401	NA	0.0842454552671271	NA	0.127565469732652	-0.0533883728930169	-0.0821828830497561	NA	0.0745493195028799	0.0859661471426177	-0.0486853130815979	-0.230587882476427	0.00854418600548632	-0.252980162825364	0.0569821738861987	NA	-0.0326779744736401	0.109829677260018	-0.159659530928881	-0.0263311370432113	0.0501103437326348	0.039485238989883	-0.017659231033844	0.109099697458831	-0.111205666252106	-0.101900805306378	-0.0697906970610904	NA	-0.1762126785037	0.107001852910469	0.0401097263016768	-0.16230003283851	-0.100731920298484	0.10731585121678	NA	0.230344085452445	-0.0570668501318656	0.19495435421132	NA	NA	-0.0963171125400228	0.0689225829783105	-0.165607684369294	NA	-0.0130927116685631	-0.0425134732255475	-0.0175152814162102	0.0835394670688788	0.115401727042594	NA	0.11562435500516	-0.00319229446164431	NA	-0.0548733825514011	-0.048896650878075	-0.176219382039815	-0.179080027872598	-0.201393277058912	0.083116085840544	-0.0992687853368968	NA	-0.0205900875869916	-0.000290721776789888	NA	-0.110619988886243	0.070564596508869	0.0641496652642164	0.116641175588544	-0.153732899367574	0.0795187566704595	-0.168864191650569	NA	-0.235518156880386	0.136497755197446	-0.0378301712047842	NA	-0.174605241106789	NA	-0.015346158256375	-0.133008741058277	0.00995545676660228	0.0924456440245914	0.0394781826360774	NA	-0.112949996912845	-0.150006086105157	-0.143258447778572	NA	0.111862259973715	NA	NA	0.0357273777707214	0.126922988718654	NA	0.0128817266897762	0.0369124923923686	-0.158799714217671	0.0154364795850864	-0.0463440148889065	NA	NA	0.114900020287017	NA	NA	NA	0.0871237419844231	0.0399209688373775	NA	-0.106058761786316	-0.0357563088213243	NA	-0.0251989472977648	NA	-0.0373697441189701	NA	-0.193633051961225	-0.209981212457993	0.251654979580676	0.0587443270218067	NA	0.0427251638397149	-0.00290721776789888	0.202272145925397	NA	-0.0873005036472529	-0.0970393303520239	0.0380549160734919	-0.166387058647121	NA	-0.198127596517689	-0.158638123715523	NA	0.097341695112593	-0.051400598025985	-0.0917675284238752	0.0259938433313046	NA	0.100451077417022	-0.00199765376235964	-0.00521676236846515	-0.0306535065668193	-0.00130930644862533	NA	-0.229338046037245	-0.00424122145484375	0.0161936263484251	0.0218909264110503	-0.262515766540534	0.0399371984511303	0.0127825849188078	-0.0235601069037602	-0.0528954865796971	-0.0414211496564438	-0.00762121492771648	0.118502641722456	0.0107143676183924	-0.10418000758558	NA	-0.0630954460056627	-0.0361994478403147	-0.0692392429625436	0.0370740828945163	-0.11988603988604	0.0738031100879398	-0.0176447655085426	-0.064147901175765	0.107168726239934	-0.0165316256957124	0.0480858758258139	0.112771823979254	0.148885184303141	NA	0.0121542166124209	-0.0105675954592363	-0.0116634472052429	-0.0478590140509645	-0.0314219434962469	-0.0107087225353479	-0.107421696523864	0.0707427694424598	-0.0482587564940506	-0.0595478641299075	-0.00717737027334551	-0.092206080812892	-0.110002910745945	-0.0818215977349104	-0.0433743483898283	NA	0.0200456898908911	-0.0546655729318268	NA	-0.116479232268706	NA	0.0136741552221428	-0.00936413431769469	-0.0781360641422561	0.161396452418124	-0.012328861369109	-0.212147513076306	-0.0899476947774161	0.164511479805597	0.0650821624196237	-0.16876363860884	0.0575867320778964	-0.0724359415381087	-0.0306947862365819	-0.0870143685004366	-0.0300142009120337	-0.0364686477379976	-0.0941345823079569	0.01124253570074	NA	-0.187407230998562	-0.202926975558555	-0.0498136240551101	0.00427544477080081	-0.174921718574969	0.045287325906521	NA	-0.139741913859561	NA	0.00957864747338432	-0.00733684386935161	0.0728399177934782	0.284508657264075	-0.0802483836539564	-0.0169294291347525	-0.0501537403085391	0.00627892057887865	-0.201001296605012	0.147205419279723	0.0945452620994417	-0.197092429414411	NA	0.015540913621409	NA	0.250062007709067	0.12	0.0708101576213031	-0.143121907332434	0.116777819037928	0.0878240850996269	0.228637153466875	0.257038977534334	-0.138471770174557	-0.148329143623261	-0.0212165172674727	-0.102608910410768	-0.0430931526906759	-0.0122854647932047	-0.107774161396452	NA	-0.237966358833232	-0.0624529649916647	0.0812906142812326	0.0350665502368289	NA	NA	NA	-0.102566572287935	0.00179725331428118	NA	NA	0.0305593042435148	-0.195107124271211	-0.0680818184223757	-0.0559953428064883	NA	NA	NA	-0.017817293359089	NA	-0.0984654194561315	-0.19719262963845	-0.258307709948577	-0.0124080700350234	0.0824856006280155	-0.0505187346651087	-0.115979642419271	-0.0342035581664065	NA	0.0113473225547529	NA	0.249026840605788	-0.117619891861378	-0.152053839979537	-0.0823278911204608	-0.174929127746465	-0.0118028101929031	0.0063613029557302	-0.0643608323287586	-0.073117938133418	NA	-0.00672505799440784	NA	-0.262367935928307	-0.180633836980586	-0.124243338360985	-0.0555769010258174	NA	-0.0249311564481843	NA	0.079229798982121	0.0118797244493839	0.088643680594145	0.0154015506337488	-0.04184629497323	0.187595988462862	-0.0475471232127579	-0.136843163716229	-0.0519442900867049	-0.00922300724158309	0.148154146048883	-0.0975184567754227	0.168657087666376	-0.0591901069919646	-0.0338313355031621	NA	NA	0.0491651451403773	-0.0405814435535798	0.0548980797897207	0.0260816949361841	NA	-0.0178553976696392	0.0563107618215977	-0.0872288816561262	0.27320896509751	NA	NA	NA	-0.049647799740679	-0.204832191086061	-0.0723329187725473	-0.103229163910278	NA	0.0394559551215898	0.072667742760622	0.229788044772565	-0.0260185405696242	0.106006191950464	-0.0468005609801275	-0.0843202526174662	0.0312649396240728	0.0821606555352685	0.128145502015471	NA	0.0870461220925617	NA	0.184050876310938	0.151937410141744	0.114035969763524	0.0287881594383142	NA	0.00149241882988013	0.0213888668377832	-0.0058775899023577	0.00296190555490499	-0.0627006430102405	-0.0143212228661145	-0.12663967611336	-0.0262630432289875	-0.101845765746695	0.0391511206371888	-0.0657094722729398	0.0238338934314167	0.0167838903442619	0.0988743351591649	NA	0.0661268556005398	-0.0882838065500604	-0.193263299021813	0.0982131548075821	0.101356760427968	0.0412521499828001	-0.178315119120073	-0.1622756741023	-0.097577024512009	-0.0717818175403315	NA	-0.0285909343494483	0.00440704576927487	0.00277385268097342	0.0798317059617369	0.0359087260635248	-0.179346052411068	NA	0.0532246654847274	0.0294108826616567	NA	0.0420114136522805	NA	NA	0.0537778836230849	0.230472511091706	NA	-0.126160549689961	-0.00440457604544292	-0.176635706914345	-0.0619678406675311	0.0753392783114145	-0.0852386370652625	NA	-0.176436027664085	-0.0113843684122322	0.0300007938398031	-0.0380764379525989	0.0989787691954875	-0.0223404161484657	NA	-0.0951648099635716	0.0369911707373008	-0.032834625528124	-0.005090100817655	-0.0566596985172837	-0.0292334153634463	NA	0.001649069884364	0.230930821271379	0.0521905568345197	0.0199084438093726	-0.00566378238204864	0.00286805500427791	0.0282155363269914	0.165704356416431	-0.0632859675584134	0.246719412911363	-0.153875084896757	0.177408730473746	-0.108859781429441	-0.0934684625087102	-0.125851834210967	-0.193729371190672	-0.211171619344994	NA	0.0209284397519692	0.0326546885060817	-0.0304125320843587	NA	-0.143845889232886	-0.170610992035141	-0.0118564384818255	0.0338777340175999	0.0500288428461803	-0.0340934790470394	NA	NA	0.0507461212105175	NA	-0.0944785795559789	NA	0.0614506099335821	0.164752101470368	-0.046176426486024	NA	-0.004265565875473	0.0811780582678415	-0.0449503850123045	0.0338443897577025	NA	-0.291415416368977	0.0652436340607224	-0.120323720843916	-0.130566269535716	-0.0930327326612156	-0.109850493503744	NA	0.0147763576865744	0.195760189815917	0.178820354052552	-0.056036622476251	0.000337646529596994	0.114973759184286	0.0401541813306519	NA	NA	-0.182083212052252	0.0238635301174001	NA	NA	-0.0419898917731735	-0.154466434594912	0.157592724899226	-0.0486193361735157	NA	NA	-0.0277985058170817	0.140945022183412	0.00791440642833832	0.122282377638415	0.118499466363243	0.0163248745292089	-0.0761380575622062	-0.278795480405388	0.0702583507537068	0.212160214513156	-0.0293943028229212	-0.0472574598890388	NA	0.00861086854894904	-0.129558889682729	-0.119676466178014	-0.138991470632337	-0.00758628597637886	NA	0.10903583745689	NA	0.0628241292018382	-0.0811805279916735	NA	NA	0.104943857885034	-0.0587402644368589	0.122791140747797	0.197714094184682	NA	-0.195686450918649	NA	NA	-0.129906415107653	-0.0543836715972939	-0.0126725057994408	0.215903610207016	-0.0569423054871971	NA	-0.000380690287811031	-0.00726134088363191	NA	-0.00840094202323305	0.0474860857523396	-0.0410979686521482	NA	-0.0567923579688286	0.048546302911628	-0.206178190574475	0.0356137704744516	0.0594931773879142	0.0928767872421123	0.0199331410476921	-0.0745285032591534	-0.149571414710734	-0.15539678759493	0.0363169361311776	-0.0531382251506091	-0.0885043176064848	0.0346541063568927	0.0101985481552045	-0.108099106489199	0.194370440933908	0.061568098224445	-0.0463309606343662	0.072801813482928	0.0705596570612051	-0.193254478579556	-0.00889171143041112	0.128632390428056	-0.101147892355323	-0.0530175615005336	0.0288753054078131	-0.12757534862798	0.0290051423178358	0.0753353973168215	0.032825805085867	NA	0.0330872429943637	-0.306763691531493	NA	0.126953331040018	0.00943328658498937	-0.0503541407566175	0.0822132253711201	0.032782761327653	-0.0279865576460004	-0.0976511162269676	0.044743633845801	-0.00655817522690588	-0.125894172333801	-0.215309818034276	0.0623959904382872	0.00302470605876179	0.0687564058461891	0.0335374383671597	NA	-0.222811427764988	0.085479611547723	NA	-0.0669270461220926	NA	-0.108953278117365	NA	-0.157115715381969	0.0325509601051397	-0.163547934693446	NA	-0.0814885378352871	0.0170365078105016	NA	NA	NA	-0.199717745847777	-0.0957388443456555	-0.0819221507766399	NA	0.047310735360271	0.0457082374110238	0.175821403685181	0.0398715743607384	0.034462173533381	NA	NA	NA	NA	0.126710239651416	-0.0215621003237102	0.119588967390825	-0.00528238645885705	-0.076017746729821	NA	NA	NA	0.0273514858034982	0.0306718530867138	0.0409723655544089	0.00302082506416872	NA	0.0414123292141868	-0.0853116703271502	NA	0.102934561138896	NA	0.0224935390260468	0.0109398181224807	-0.0114316459827296	-0.0155271537314881	NA	-0.192831097351221	0.0289571591119579	-0.0358981415328165	-0.0346675134291233	NA	-0.116553676801355	0.0923771973926773	-0.0356885678247907	-0.0369170790223422	NA	NA	0.0924004833602357	0.0926979086731409	0.00906776745786034	-0.0446543709701604	-0.0079768551595177	0.0496922547696542	0.0854400959664117	-0.0605957326700361	-0.0128979563035291	0.118707628800508	NA	-0.0795438067264693	-0.141315833575895	0.0185874943769681	-0.00317430075944008	NA	0.00137104954442416	0.0122417153996101	-0.0245395288119746	0.0840231801222513	0.11979748264578	0.0738687341783317	0.0944570576768719	0.0189505437802651	-0.0270501794959999	0.222996657052385	NA	0.0337321937321937	0.00375080486535595	-0.0282843357765958	0.0869568592169211	-0.150399477829818	-0.204874529208895	NA	-0.00280066682543463	NA	0.0424774858211391	-0.0308165083397282	0.055098132280008	0.0275303643724696	-0.0771096090865048	0.0850703430269994	-0.0331059423319485	NA	0.0223972197966006	-0.0593771003678124	-0.0835835692801637	-0.205448210773288	-0.0622934913956586	-0.0938442133488573	-0.0487826907641149	0.2351946230584	0.0441459606784684	NA	-0.120848173727431	-0.125110211426001	NA	-0.213865029592584	NA	NA	-0.0936184100270788	-0.0449369779400739	NA	NA	NA	NA	NA	NA	NA	NA	NA	0.0308158027043476	0.0881970133982518	0.0613606414225609	0.130996268952925	0.0263794730667796	-0.0361962724811022	-0.0581267196004977	0.0768757993525795	-0.0307293623702292	-0.0359404796556499	0.0939225388760992	0.141036401965195	0.132016264895522	-0.23055295352509	-0.192670918119835	-0.12859993120055	NA	-0.180387217415081	-0.146496255722262	-0.0568629215068844	-0.0521813835745724	-0.00483783616910552	-0.165184303140959	-0.0397754350485069	NA	-0.0337921727395412	-0.0398680461838357	0.169647799740679	-0.0144831661859526	0.315165339190107	NA	-0.0896982526703889	0.0260693463170243	-0.0580173409894772	0.0345193299992062	-0.0566974500101435	-0.0799350815449887	-0.109773226429573	NA	-0.041895689449869	-0.179145299145299	-0.0755777830700431	-0.000596261896571494	-0.0804247924990959	0.00356310585412753	0.0843054342744745	-0.0860458839406208	-0.0470655270655271	-0.0203413511153449	-0.166154904606917	0.140544221287255	0.197418432960229	0.215444947209653	NA	-0.0592670212484454	-0.0457541037107601	-0.007477618787332	-0.108290333677331	0.0654378026514249	0.00574881144540587	-0.0386931632752066	-0.138689458689459	0.0118917202508534	0.0316989053831159	0.00609668968802096	NA	0.0779681229216833	0.0526876769601228	-0.139292071304455	0.0263837068790629	0.0250352376668166	0.0924498778368747	0.0750069240471717	-0.138985472731603	0.0264017005812671	NA	NA	0.0863415451650746	0.0211962283788909	NA	NA	0.120638247201715	0.186074991400069	-0.0054460938671465	-0.0846924752807106	0.182528467977384	-0.0365586162490187	0.0473837686221587	0.0609896590007905	-0.00686547943513888	0.0128580879045275	0.146931985569756	0.191486861951258	-0.00884090568301095	-0.185016185511542	NA	-0.0198114189445459	-0.135464352182618	NA	0.0388501671473808	-0.0351572243832306	NA	0.143379111428647	NA	-0.0401337179046157	NA	0.0270734654635583	-0.102514002452083	0.119222036992935	NA	-0.0675413017208683	0.0236006809381422	NA	NA	-0.0929840438199571	-0.06239651416122	0.0290072592239775	-0.0454312755241548	0.119022694997927	NA	-0.097804591922239	-0.14184012066365	NA	-0.0829312093708379	-0.0436100306069346	0.0967475501221631	0.0573360500295485	-0.0662027172433225	0.0232792640222981	-0.112128637329876	0.0301076975999577	0.000598378802713168	0.0595468056768366	NA	NA	-0.200768436929428	0.0234704912104293	0.0379857638061972	-0.087139273648865	NA	0.0123789614811287	0.0499762730103287	-0.0139539396505341	NA	-0.0955567904174715	-0.0985386378184085	NA	0.0529191253649458	-0.130042249918411	NA	-0.0358120540163884	0.0706150494385789	NA	0.0809314387023365	-0.0704788618101312	-0.00883631905303732	0.092257945013363	-0.0115000926146437	-0.140978187046298	-0.0323763153484516	-0.031146392880139	-0.10656999461953	NA	NA	NA	-0.0624871883076217	-0.0792858969948753	0.186188245878648	0.0971046016247255	NA	0.0108967743642666	-0.117655173630406	-0.108004904165895	-0.0655849276282713	-0.124813138930786	0.0105771215368739	0.0109137096134	-0.00271916593898018	-0.0362410803277676	-0.0790607993084773	NA	0.104917396558263	0.141262205286973	0.0572351441701287	NA	0.255480228978681	-0.00415583957379623	NA	0.0375077620029374	NA	0.0651996507104866	NA	0.103277852751537	-0.117425842131724	NA	-0.139490002028702	-0.0719450020679532	-0.0671038077849223	0.0298751907420638	0.0162155010452224	0.0297435897435897	0.00625334074250483	0.206501371578771	-0.0143794377850105	NA	-0.0629691372725428	0.0157148527427165	-0.0886831961754562	0.0622021116138763	NA	NA	NA	NA	-0.212421652421652	0.0305049703192118	0.123587803092447	0.180669824384995	-0.0206733543853788	0.0409928289804451	0.0263516004692475	-0.0372893016855865	0.103276441480776	NA	NA	-0.172958993763947	-0.0669651504326427	-0.101383927390119	-0.0429728418582908	0.152697732264296	0.10573522796433	0.324093038024927	-0.141723690825858	-0.233198733384492	-0.0670484154075485	0.0780104610445168	-0.0523595565081633	NA	0.0478029160382102	0.0196706446861246	0.301889867957979	0.145732065459331	NA	-0.0487061293253244	-0.1547010311097	0.104425921515705	NA	0.00404576045442919	0.00570612050488211	0.115506513896607	0.413796230142979	-0.0625679835586956	-0.0313355031621286	0.0582262090621224	NA	-0.103622202817249	0.0914510509556949	-0.104734989812389	0.0127892884549231	-0.174730491386838	NA	0.023628200717984	0.0922037956306881	-0.0664754394785355	NA	-0.0533019325588985	NA	-0.0368920289663324	0.148893651927708	-0.131496917255431	-0.0199550157444894	-0.100392509680435	9.63192294461644e-05	-0.0397484409868311	-0.0419447311088178	-0.136650525257336	-0.0424732520088557	0.00663297257724502	-0.201835357624831	-0.0496788476974235	-0.115685039647888	-0.169283339066621	-0.186080636483113	NA	-0.152456757781835	-0.0261314422305134	-0.0679555096892558	-0.237505226112037	0.0794778298183871	-0.0911525671897189	-0.0165330369664735	-0.115389731241124	-0.0974852919125365	0.132888077408201	-0.0371795753839097	NA	-0.0482030112989865	0.0363592742540111	NA	0.108022897868099	NA	0.160258615366974	0.219948665026064	0.0415077700605763	NA	0.054990870842264	NA	0.0719878630714544	-0.098765667310559	-0.0587339137184338	-0.0741788609280869	-0.0573993858678335	NA	0.0495465410635689	NA	0.151803692237129	-0.134475592466954	NA	-0.0663819427906115	-0.0807493847741526	-0.0764700590087587	0.154028560592028	0.0566741640425851	0.0113439717872838	0.0154477697511753	0.162855706385118	0.113929605279	-0.053703439090436	NA	-0.0557864747338432	-0.130528785513306	-0.0205110564243691	0.085312728780221	0.0692750478508992	0.0440161237684457	0.0591414181507061	-0.108760286840782	NA	0.0675952887896847	0.0365395640937437	-0.134655705913728	-0.245030474627998	-0.0367156201211929	0.0157889444576751	0.0304386405934394	-0.140526933220432	-0.0653852328155734	-0.163396928722006	-0.181201873461935	-0.213043317191924	NA	0.0386324786324786	0.0553256948303388	0.117871098056857	0.0275074312226015	-0.0841173824455558	0.0226794739488238	NA	0.192393796794105	0.0279188166494668	0.0433537123789363	0.00596191333033438	0.152369611812336	-0.0516158168170552	-0.165366357069143	-0.126837959655297	0.0963435738667937	0.0480463602445027	-0.17982941264675	NA	0.184581866934808	0.0941963254037557	0.0118885448916409	-0.0123775502103675	-0.0529706367477265	-0.0145569050832209	-0.0547887063057342	-0.174332513032203	-0.0969341906803207	0.0100207280393039	0.0354348919054801	-0.0460180113430887	0.0199828883420215	0.131257706861422	-0.228822382754271	-0.160296719677525	NA	0.0595623296552089	0.112811692378256	NA	-0.0681446199712454	NA	0.145222583860355	-0.123537350162737	-0.172764944034294	-0.179726742698879	0.163649899005936	0.00631437820292309	-0.0512372434353859	-0.115041852998509	-0.119397034567313	-0.0637474530972983	-0.0497049562065042	-0.0205798558739735	0.00164942270205428	-0.115063374877616	-0.105130145625502	NA	0.223074276944246	-0.178646062113554	-0.0318682578744498	-0.0601970486800208	-0.0929392359732917	-0.165817963712701	-0.177382621964665	0.0257659231033844	-0.0927416580667355	0.0131491624990077	NA	-0.179824473199086	-0.119061857761548	0.0765155724908047	-0.258481296252194	-0.0573159444767226	0.0244689652739188	NA	-0.00654053434239193	0.183249274518624	NA	NA	0.00546655729318268	-0.151344323604386	-0.165510306686777	-0.175975937833523	0.0247085284856183	0.0996413608178314	-0.00962416095543031	0.180787665493548	NA	0.096300185784992	0.00445926278743616	0.044573932468395	NA	-0.114972347913524	-0.160631543665599	0.0251894189974685	0.0215444594391963	-0.00605294029442636	NA	0.122040344702883	0.00878480767025659	-0.00224462614555494	NA	-0.0238099018284777	-0.162366348248701	0.0190969631217309	-0.0126714473463699	0.0570259232797932	-0.016064495073783	-0.027188131212899	-0.170227479205807	0.199123953675037	-0.0244929568768578	-0.122563926155257	-0.0840362343767917	NA	-0.124130083882406	0.136461414975347	NA	-0.0943501539167174	-0.0868781808719889	-0.163716934367089	-0.236925899464599	-0.27963306960211	NA	0.045205119384686	-0.207791625872121	-0.0897264780856112	-0.0919587556120064	-0.22693692501742	NA	-0.203037407495612	-0.0622007003431152	-0.221429793689856	-0.0299785663253156	0.0545311493918305	-0.00206998138886684	-0.129485503603151	-0.0752722429502615	NA	-0.139455425895054	-0.00145995960237446	-0.150602700819419	0.054610180554453	0.0574485988727475	0.108645268273751	-0.0728483854180449	0.0296141056512574	-0.0390188140033341	0.0614209732475986	NA	-0.0840330590175791	-0.21783175888439	-0.0723163363411041	-0.00898203275912254	-0.0713280939906327	-0.105817434486165	-0.110313047225799	-0.257358983179417	-0.0168248186803577	0.0405846189127923	-0.154640346466972	-0.32170728480326	NA	-0.223122260150124	0.00698014518447955	0.0770814988649416	NA	-0.313507801681176	-0.208299330528433	-0.133287819851287	-0.10933926067053	-0.081649069884364	-0.0974193150044543	-0.11949370661445	-0.124356945657255	NA	-0.0654219258553624	-0.0527127270161326	0.0247131151155919	-0.0832822629726655	-0.180509645153608	-0.110908946574581	0.00991770527374243	-0.010271758731952	0.010065183068279	-0.126761398216507	0.0980723891995796	NA	-0.0471992449701428	0.0245815141171178	0.0104592804283207	-0.126572640752207	0.00103234456175633	-0.189778165877237	NA	-0.014361091265116	-0.088013901016997	-0.0992906600336941	-0.0394369029663147	-0.0495835869210482	-0.0390505675954592	-0.161181586444744	NA	NA	-0.27290589470156	-0.0889174671218015	NA	0.0886129854550907	-0.164819489649211	-0.123135490813509	-0.109564005539238	-0.0554354211320156	0.0440034223315957	-0.177854339216568	-0.298323233926949	-0.0445598158291657	-0.0742028525310259	NA	-0.00942728868425463	NA	NA	-0.15262752154393	NA	NA	NA	0.0328056944775211	-0.134197736674517	0.0349084879115839	0.0779504820371693	0.105580693815988	NA	-0.133850564067282	-0.0206183130022139	NA	0.0122665901287424	-0.101424501424501	0.0570477979765905	0.118853342506593	-0.108867896236317	-0.146259515052085	-0.0440524639905445	-0.0387993613999806	0.00395085249574414	0.0033905780035811	-0.101446728938989	0.16589276106304	0.0844479726213472	-0.196145113916012	-0.202147601280728	0.0705677718680815	0.0317839344464731	0.123200772953065	0.15552344914574	-0.0681823714641052	0.129435403491131	-0.0196194878515598	NA	NA	0.0943039431173161	NA	NA	0.155479346934455	0.0143109911530964	NA	-0.0205406931103526	0.0431989979977596
b1784	NA	NA	NA	NA	NA	NA	NA	NA	NA	NA	NA	NA	NA	NA	NA	NA	NA	NA	NA	NA	NA	NA	NA	NA	NA	NA	NA	NA	NA	NA	NA	NA	NA	NA	NA	NA	NA	NA	NA	NA	NA	NA	NA	NA	NA	NA	NA	NA	NA	NA	NA	NA	NA	NA	NA	NA	NA	NA	NA	NA	NA	NA	NA	NA	NA	NA	NA	NA	NA	NA	NA	NA	NA	NA	NA	NA	NA	NA	NA	NA	NA	NA	NA	NA	NA	NA	NA	NA	NA	NA	NA	NA	NA	NA	NA	NA	NA	NA	NA	NA	NA	NA	NA	NA	NA	NA	NA	NA	NA	NA	NA	NA	NA	NA	NA	NA	NA	NA	NA	NA	NA	NA	NA	NA	NA	NA	NA	NA	NA	NA	NA	NA	NA	NA	NA	NA	NA	NA	NA	NA	NA	NA	NA	NA	NA	NA	NA	NA	NA	NA	NA	NA	NA	NA	NA	NA	NA	NA	NA	NA	NA	NA	NA	NA	NA	NA	NA	NA	NA	NA	NA	NA	NA	NA	NA	NA	NA	NA	NA	NA	NA	NA	NA	NA	NA	NA	NA	NA	NA	NA	NA	NA	NA	NA	NA	NA	NA	NA	NA	NA	NA	NA	NA	NA	NA	NA	NA	NA	NA	NA	NA	NA	NA	NA	NA	NA	NA	NA	NA	NA	NA	NA	NA	NA	NA	NA	NA	NA	NA	NA	NA	NA	NA	NA	NA	NA	NA	NA	NA	NA	NA	NA	NA	NA	NA	NA	NA	NA	NA	NA	NA	NA	NA	NA	NA	NA	NA	NA	NA	NA	NA	NA	NA	NA	NA	NA	NA	NA	NA	NA	NA	NA	NA	NA	NA	NA	NA	NA	NA	NA	NA	NA	NA	NA	NA	NA	NA	NA	NA	NA	NA	NA	NA	NA	NA	NA	NA	NA	NA	NA	NA	NA	NA	NA	NA	NA	NA	NA	NA	NA	NA	NA	NA	NA	NA	NA	NA	NA	NA	NA	NA	NA	NA	NA	NA	NA	NA	NA	NA	NA	NA	NA	NA	NA	NA	NA	NA	NA	NA	NA	NA	NA	NA	NA	NA	NA	NA	NA	NA	NA	NA	NA	NA	NA	NA	NA	NA	NA	NA	NA	NA	NA	NA	NA	NA	NA	NA	NA	NA	NA	NA	NA	NA	NA	NA	NA	NA	NA	NA	NA	NA	NA	NA	NA	NA	NA	NA	NA	NA	NA	NA	NA	NA	NA	NA	NA	NA	NA	NA	NA	NA	NA	NA	NA	NA	NA	NA	NA	NA	NA	NA	NA	NA	NA	NA	NA	NA	NA	NA	NA	NA	NA	NA	NA	NA	NA	NA	NA	NA	NA	NA	NA	NA	NA	NA	NA	NA	NA	NA	NA	NA	NA	NA	NA	NA	NA	NA	NA	NA	NA	NA	NA	NA	NA	NA	NA	NA	NA	NA	NA	NA	NA	NA	NA	NA	NA	NA	NA	NA	NA	NA	NA	NA	NA	NA	NA	NA	NA	NA	NA	NA	NA	NA	NA	NA	NA	NA	NA	NA	NA	NA	NA	NA	NA	NA	NA	NA	NA	NA	NA	NA	NA	NA	NA	NA	NA	NA	NA	NA	NA	NA	NA	NA	NA	NA	NA	NA	NA	NA	NA	NA	NA	NA	NA	NA	NA	NA	NA	NA	NA	NA	NA	NA	NA	NA	NA	NA	NA	NA	NA	NA	NA	NA	NA	NA	NA	NA	NA	NA	NA	NA	NA	NA	NA	NA	NA	NA	NA	NA	NA	NA	NA	NA	NA	NA	NA	NA	NA	NA	NA	NA	NA	NA	NA	NA	NA	NA	NA	NA	NA	NA	NA	NA	NA	NA	NA	NA	NA	NA	NA	NA	NA	NA	NA	NA	NA	NA	NA	NA	NA	NA	NA	NA	NA	NA	NA	NA	NA	NA	NA	NA	NA	NA	NA	NA	NA	NA	NA	NA	NA	NA	NA	NA	NA	NA	NA	NA	NA	NA	NA	NA	NA	NA	NA	NA	NA	NA	NA	NA	NA	NA	NA	NA	NA	NA	NA	NA	NA	NA	NA	NA	NA	NA	NA	NA	NA	NA	NA	NA	NA	NA	NA	NA	NA	NA	NA	NA	NA	NA	NA	NA	NA	NA	NA	NA	NA	NA	NA	NA	NA	NA	NA	NA	NA	NA	NA	NA	NA	NA	NA	NA	NA	NA	NA	NA	NA	NA	NA	NA	NA	NA	NA	NA	NA	NA	NA	NA	NA	NA	NA	NA	NA	NA	NA	NA	NA	NA	NA	NA	NA	NA	NA	NA	NA	NA	NA	NA	NA	NA	NA	NA	NA	NA	NA	NA	NA	NA	NA	NA	NA	NA	NA	NA	NA	NA	NA	NA	NA	NA	NA	NA	NA	NA	NA	NA	NA	NA	NA	NA	NA	NA	NA	NA	NA	NA	NA	NA	NA	NA	NA	NA	NA	NA	NA	NA	NA	NA	NA	NA	NA	NA	NA	NA	NA	NA	NA	NA	NA	NA	NA	NA	NA	NA	NA	NA	NA	NA	NA	NA	NA	NA	NA	NA	NA	NA	NA	NA	NA	NA	NA	NA	NA	NA	NA	NA	NA	NA	NA	NA	NA	NA	NA	NA	NA	NA	NA	NA	NA	NA	NA	NA	NA	NA	NA	NA	NA	NA	NA	NA	NA	NA	NA	NA	NA	NA	NA	NA	NA	NA	NA	NA	NA	NA	NA	NA	NA	NA	NA	NA	NA	NA	NA	NA	NA	NA	NA	NA	NA	NA	NA	NA	NA	NA	NA	NA	NA	NA	NA	NA	NA	NA	NA	NA	NA	NA	NA	NA	NA	NA	NA	NA	NA	NA	NA	NA	NA	NA	NA	NA	NA	NA	NA	NA	NA	NA	NA	NA	NA	NA	NA	NA	NA	NA	NA	NA	NA	NA	NA	NA	NA	NA	NA	NA	NA	NA	NA	NA	NA	NA	NA	NA	NA	NA	NA	NA	NA	NA	NA	NA	NA	NA	NA	NA	NA	NA	NA	NA	NA	NA	NA	NA	NA	NA	NA	NA	NA	NA	NA	NA	NA	NA	NA	NA	NA	NA	NA	NA	NA	NA	NA	NA	NA	NA	NA	NA	NA	NA	NA	NA	NA	NA	NA	NA	NA	NA	NA	NA	NA	NA	NA	NA	NA	NA	NA	NA	NA	NA	NA	NA	NA	NA	NA	NA	NA	NA	NA	NA	NA	NA	NA	NA	NA	NA	NA	NA	NA	NA	NA	NA	NA	NA	NA	NA	NA	NA	NA	NA	NA	NA	NA	NA	NA	NA	NA	NA	NA	NA	NA	NA	NA	NA	NA	NA	NA	NA	NA	NA	NA	NA	NA	NA	NA	NA	NA	NA	NA	NA	NA	NA	NA	NA	NA	NA	NA	NA	NA	NA	NA	NA	NA	NA	NA	NA	NA	NA	NA	NA	NA	NA	NA	NA	NA	NA	NA	NA	NA	NA	NA	NA	NA	NA	NA	NA	NA	NA	NA	NA	NA	NA	NA	NA	NA	NA	NA	NA	NA	NA	NA	NA	NA	NA	NA	NA	NA	NA	NA	NA	NA	NA	NA	NA	NA	NA	NA	NA	NA	NA	NA	NA	NA	NA	NA	NA	NA	NA	NA	NA	NA	NA	NA	NA	NA	NA	NA	NA	NA	NA	NA	NA	NA	NA	NA	NA	NA	NA	NA	NA	NA	NA	NA	NA	NA	NA	NA	NA	NA	NA	NA	NA	NA	NA	NA	NA	NA	NA	NA	NA	NA	NA	NA	NA	NA	NA	NA	NA	NA	NA	NA	NA	NA	NA	NA	NA	NA	NA	NA	NA	NA	NA	NA	NA	NA	NA	NA	NA	NA	NA	NA	NA	NA	NA	NA	NA	NA	NA	NA	NA	NA	NA	NA	NA	NA	NA	NA	NA	NA	NA	NA	NA	NA	NA	NA	NA	NA	NA	NA	NA	NA	NA	NA	NA	NA	NA	NA	NA	NA	NA	NA	NA	NA	NA	NA	NA	NA	NA	NA	NA	NA	NA	NA	NA	NA	NA	NA	NA	NA	NA	NA	NA	NA	NA	NA	NA	NA	NA	NA	NA	NA	NA	NA	NA	NA	NA	NA	NA	NA	NA	NA	NA	NA	NA	NA	NA	NA	NA	NA	NA	NA	NA	NA	NA	NA	NA	NA	NA	NA	NA	NA	NA	NA	NA	NA	NA	NA	NA	NA	NA	NA	NA	NA	NA	NA	NA	NA	NA	NA	NA	NA	NA	NA	NA	NA	NA	NA	NA	NA	NA	NA	NA	NA	NA	NA	NA	NA	NA	NA	NA	NA	NA	NA	NA	NA	NA	NA	NA	NA	NA	NA	NA	NA	NA	NA	NA	NA	NA	NA	NA	NA	NA	NA	NA	NA	NA	NA	NA	NA	NA	NA	NA	NA	NA	NA	NA	NA	NA	NA	NA	NA	NA	NA	NA	NA	NA	NA	NA	NA	NA	NA	NA	NA	NA	NA	NA	NA	NA	NA	NA	NA	NA	NA	NA	NA	NA	NA	NA	NA	NA	NA	NA	NA	NA	NA	NA	NA	NA	NA	NA	NA	NA	NA	NA	NA	NA	NA	NA	NA	NA	NA	NA	NA	NA	NA	NA	NA	NA	NA	NA	NA	NA	NA	NA	NA	NA	NA	NA	NA	NA	NA	NA	NA	NA	NA	NA	NA	NA	NA	NA	NA	NA	NA	NA	NA	NA	NA	NA	NA	NA	NA	NA	NA	NA	NA	NA	NA	NA	NA	NA	NA	NA	NA	NA	NA	NA	NA	NA	NA	NA	NA	NA	NA	NA	NA	NA	NA	NA	NA	NA	NA	NA	NA	NA	NA	NA	NA	NA	NA	NA	NA	NA	NA	NA	NA	NA	NA	NA	NA	NA	NA	NA	NA	NA	NA	NA	NA	NA	NA	NA	NA	NA	NA	NA	NA	NA	NA	NA	NA	NA	NA	NA	NA	NA	NA	NA	NA	NA	NA	NA	NA	NA	NA	NA	NA	NA	NA	NA	NA	NA	NA	NA	NA	NA	NA	NA	NA	NA	NA	NA	NA	NA	NA	NA	NA	NA	NA	NA	NA	NA	NA	NA	NA	NA	NA	NA	NA	NA	NA	NA	1	NA	NA	NA	NA	NA	NA	NA	NA	NA	NA	NA	NA	NA	NA	NA	NA	NA	NA	NA	NA	NA	NA	NA	NA	NA	NA	NA	NA	NA	NA	NA	NA	NA	NA	NA	NA	NA	NA	NA	NA	NA	NA	NA	NA	NA	NA	NA	NA	NA	NA	NA	NA	NA	NA	NA	NA	NA	NA	NA	NA	NA	NA	NA	NA	NA	NA	NA	NA	NA	NA	NA	NA	NA	NA	NA	NA	NA	NA	NA	NA	NA	NA	NA	NA	NA	NA	NA	NA	NA	NA	NA	NA	NA	NA	NA	NA	NA	NA	NA	NA	NA	NA	NA	NA	NA	NA	NA	NA	NA	NA	NA	NA	NA	NA	NA	NA	NA	NA	NA	NA	NA	NA	NA	NA	NA	NA	NA	NA	NA	NA	NA	NA	NA	NA	NA	NA	NA	NA	NA	NA	NA	NA	NA	NA	NA	NA	NA	NA	NA	NA	NA	NA	NA	NA	NA	NA	NA	NA	NA	NA	NA	NA	NA	NA	NA	NA	NA	NA	NA	NA	NA	NA	NA	NA	NA	NA	NA	NA	NA	NA	NA	NA	NA	NA	NA	NA	NA	NA	NA	NA	NA	NA	NA	NA	NA	NA	NA	NA	NA	NA	NA	NA	NA	NA	NA	NA	NA	NA	NA	NA	NA	NA	NA	NA	NA	NA	NA	NA	NA	NA	NA	NA	NA	NA	NA	NA	NA	NA	NA	NA	NA	NA	NA	NA	NA	NA	NA	NA	NA	NA	NA	NA	NA	NA	NA	NA	NA	NA	NA	NA	NA	NA	NA	NA	NA	NA	NA	NA	NA	NA	NA	NA	NA	NA	NA	NA	NA	NA	NA	NA	NA	NA	NA	NA	NA	NA	NA	NA	NA	NA	NA	NA	NA	NA	NA	NA	NA	NA	NA	NA	NA	NA	NA	NA	NA	NA	NA	NA	NA	NA	NA	NA	NA	NA	NA	NA	NA	NA	NA	NA	NA	NA	NA	NA	NA	NA	NA	NA	NA	NA	NA	NA	NA	NA	NA	NA	NA	NA	NA	NA	NA	NA	NA	NA	NA	NA	NA	NA	NA	NA	NA	NA	NA	NA	NA	NA	NA	NA	NA	NA	NA	NA	NA	NA	NA	NA	NA	NA	NA	NA	NA	NA	NA	NA	NA	NA	NA	NA	NA	NA	NA	NA	NA	NA	NA	NA	NA	NA	NA	NA	NA	NA	NA	NA	NA	NA	NA	NA	NA	NA	NA	NA	NA	NA	NA	NA	NA	NA	NA	NA	NA	NA	NA	NA	NA	NA	NA	NA	NA	NA	NA	NA	NA	NA	NA	NA	NA	NA	NA	NA	NA	NA	NA	NA	NA	NA	NA	NA	NA	NA	NA	NA	NA	NA	NA	NA	NA	NA	NA	NA	NA	NA	NA	NA	NA	NA	NA	NA	NA	NA	NA	NA	NA	NA	NA	NA	NA	NA	NA	NA	NA	NA	NA	NA	NA	NA	NA	NA	NA	NA	NA	NA	NA	NA	NA	NA	NA	NA	NA	NA	NA	NA	NA	NA	NA	NA	NA	NA	NA	NA	NA	NA	NA	NA	NA	NA	NA	NA	NA	NA	NA	NA	NA	NA	NA	NA	NA	NA	NA	NA	NA	NA	NA	NA	NA	NA	NA	NA	NA	NA	NA	NA	NA	NA	NA	NA	NA	NA	NA	NA	NA	NA	NA	NA	NA	NA	NA	NA	NA	NA	NA	NA	NA	NA	NA	NA	NA	NA	NA	NA	NA	NA	NA	NA	NA	NA	NA	NA	NA	NA	NA	NA	NA	NA	NA	NA	NA	NA	NA	NA	NA	NA	NA	NA	NA	NA	NA	NA	NA	NA	NA	NA	NA	NA	NA	NA	NA	NA	NA	NA	NA	NA	NA	NA	NA	NA	NA	NA	NA	NA	NA	NA	NA	NA	NA	NA	NA	NA	NA	NA	NA	NA	NA	NA	NA	NA	NA	NA	NA	NA	NA	NA	NA	NA	NA	NA	NA	NA	NA	NA	NA	NA	NA	NA	NA	NA	NA	NA	NA	NA	NA	NA	NA	NA	NA	NA	NA	NA	NA	NA	NA	NA	NA	NA	NA	NA	NA	NA	NA	NA	NA	NA	NA	NA	NA	NA	NA	NA	NA	NA	NA	NA	NA	NA	NA	NA	NA	NA	NA	NA	NA	NA	NA	NA	NA	NA	NA	NA	NA	NA	NA	NA	NA	NA	NA	NA	NA	NA	NA	NA	NA	NA	NA	NA	NA	NA	NA	NA	NA	NA	NA	NA	NA	NA	NA	NA	NA	NA	NA	NA	NA	NA	NA	NA	NA	NA	NA	NA	NA	NA	NA	NA	NA	NA	NA	NA	NA	NA	NA	NA	NA	NA	NA	NA	NA	NA	NA	NA	NA	NA	NA	NA	NA	NA	NA	NA	NA	NA	NA	NA	NA	NA	NA	NA	NA	NA	NA	NA	NA	NA	NA	NA	NA	NA	NA	NA	NA	NA	NA	NA	NA	NA	NA	NA	NA	NA	NA	NA	NA	NA	NA	NA	NA	NA	NA	NA	NA	NA	NA	NA	NA	NA	NA	NA	NA	NA	NA	NA	NA	NA	NA	NA	NA	NA	NA	NA	NA	NA	NA	NA	NA	NA	NA	NA	NA	NA	NA	NA	NA	NA	NA	NA	NA	NA	NA	NA	NA	NA	NA	NA	NA	NA	NA	NA	NA	NA	NA	NA	NA	NA	NA	NA	NA	NA	NA	NA	NA	NA	NA	NA	NA	NA	NA	NA	NA	NA	NA	NA	NA	NA	NA	NA	NA	NA	NA	NA	NA	NA	NA	NA	NA	NA	NA	NA	NA	NA	NA	NA	NA	NA	NA	NA	NA	NA	NA	NA	NA	NA	NA	NA	NA	NA	NA	NA	NA	NA	NA	NA	NA	NA	NA	NA	NA	NA	NA	NA	NA	NA	NA	NA	NA	NA	NA	NA	NA	NA	NA	NA	NA	NA	NA	NA	NA	NA	NA	NA	NA	NA	NA	NA	NA	NA	NA	NA	NA	NA	NA	NA	NA	NA	NA	NA	NA	NA	NA	NA	NA	NA	NA	NA	NA	NA	NA	NA	NA	NA	NA	NA	NA	NA	NA	NA	NA	NA	NA	NA	NA	NA	NA	NA	NA	NA	NA	NA	NA	NA	NA	NA	NA	NA	NA	NA	NA	NA	NA	NA	NA	NA	NA	NA	NA	NA	NA	NA	NA	NA	NA	NA	NA	NA	NA	NA	NA	NA	NA	NA	NA	NA	NA	NA	NA	NA	NA	NA	NA	NA	NA	NA	NA	NA	NA	NA	NA	NA	NA	NA	NA	NA	NA	NA	NA	NA	NA	NA	NA	NA	NA	NA	NA	NA	NA	NA	NA	NA	NA	NA	NA	NA	NA	NA	NA	NA	NA	NA	NA	NA	NA	NA	NA	NA	NA	NA	NA	NA	NA	NA	NA	NA	NA	NA	NA	NA	NA	NA	NA	NA	NA	NA	NA	NA	NA	NA	NA	NA	NA	NA	NA	NA	NA	NA	NA	NA	NA	NA	NA	NA	NA	NA	NA	NA	NA	NA	NA	NA	NA	NA	NA	NA	NA	NA	NA	NA	NA	NA	NA	NA	NA	NA	NA	NA	NA	NA	NA	NA	NA	NA	NA	NA	NA	NA	NA	NA	NA	NA	NA	NA	NA	NA	NA	NA	NA	NA	NA	NA	NA	NA	NA	NA	NA	NA	NA	NA	NA	NA	NA	NA	NA	NA	NA	NA	NA	NA	NA	NA	NA	NA	NA	NA	NA	NA	NA	NA	NA	NA	NA	NA	NA	NA	NA	NA	NA	NA	NA	NA	NA	NA	NA	NA	NA	NA	NA	NA	NA	NA	NA	NA	NA	NA	NA	NA	NA	NA	NA	NA	NA	NA	NA	NA	NA	NA	NA	NA	NA	NA	NA	NA	NA	NA	NA	NA	NA	NA	NA	NA	NA	NA	NA	NA	NA	NA	NA	NA	NA	NA	NA	NA	NA	NA	NA	NA	NA	NA	NA	NA	NA	NA	NA	NA	NA	NA	NA	NA	NA	NA	NA	NA	NA	NA	NA	NA	NA	NA	NA	NA	NA	NA	NA	NA	NA	NA	NA	NA	NA	NA	NA	NA	NA	NA	NA	NA	NA	NA	NA	NA	NA	NA	NA	NA	NA	NA	NA	NA	NA	NA	NA	NA	NA	NA	NA	NA	NA	NA	NA	NA	NA	NA	NA	NA	NA	NA	NA	NA	NA	NA	NA	NA	NA	NA	NA	NA	NA	NA	NA	NA	NA	NA	NA	NA	NA	NA	NA	NA	NA	NA	NA	NA	NA	NA	NA	NA	NA	NA	NA	NA	NA	NA	NA	NA	NA	NA	NA	NA	NA	NA	NA	NA	NA	NA	NA	NA	NA	NA	NA	NA	NA	NA	NA	NA	NA	NA	NA	NA	NA	NA	NA	NA	NA	NA	NA	NA	NA	NA	NA	NA	NA	NA	NA	NA	NA	NA	NA	NA	NA	NA	NA	NA	NA	NA	NA	NA	NA	NA	NA	NA	NA	NA	NA	NA	NA	NA	NA	NA	NA	NA	NA	NA	NA	NA	NA	NA	NA	NA	NA	NA	NA	NA	NA	NA	NA	NA	NA	NA	NA	NA	NA	NA	NA	NA	NA	NA	NA	NA	NA	NA	NA	NA	NA	NA	NA	NA	NA	NA	NA	NA	NA	NA	NA	NA	NA	NA	NA	NA	NA	NA	NA	NA	NA	NA	NA	NA	NA	NA	NA	NA	NA	NA	NA	NA	NA	NA	NA	NA	NA	NA	NA	NA	NA	NA	NA	NA	NA	NA	NA	NA	NA	NA	NA	NA	NA	NA	NA	NA	NA	NA	NA	NA	NA	NA	NA	NA	NA	NA	NA	NA	NA	NA	NA	NA	NA	NA	NA	NA	NA	NA	NA	NA	NA	NA	NA	NA	NA	NA	NA	NA	NA	NA	NA	NA	NA	NA	NA	NA	NA	NA	NA	NA	NA	NA	NA	NA	NA	NA	NA	NA	NA	NA	NA	NA	NA	NA	NA	NA	NA	NA	NA	NA	NA	NA	NA	NA	NA	NA	NA	NA	NA	NA	NA	NA	NA	NA	NA	NA	NA	NA	NA	NA	NA	NA	NA	NA	NA	NA	NA	NA	NA	NA	NA	NA	NA	NA	NA	NA	NA	NA	NA	NA	NA	NA	NA	NA	NA	NA	NA	NA	NA	NA	NA	NA	NA	NA	NA	NA	NA	NA	NA	NA	NA	NA	NA	NA	NA	NA	NA	NA	NA	NA	NA	NA	NA	NA	NA	NA	NA	NA	NA	NA	NA	NA	NA	NA	NA	NA	NA	NA	NA	NA	NA	NA	NA	NA	NA	NA	NA	NA	NA	NA	NA	NA	NA	NA	NA	NA	NA	NA	NA	NA	NA	NA	NA	NA	NA	NA	NA	NA	NA	NA	NA	NA	NA	NA	NA	NA	NA	NA	NA	NA	NA	NA	NA	NA	NA	NA	NA	NA	NA	NA	NA	NA	NA	NA	NA	NA	NA	NA	NA	NA	NA	NA	NA	NA	NA	NA	NA	NA	NA	NA	NA	NA	NA	NA	NA	NA	NA	NA	NA	NA	NA	NA	NA	NA	NA	NA	NA	NA	NA	NA	NA	NA	NA	NA	NA	NA	NA	NA	NA	NA	NA	NA	NA	NA	NA	NA	NA	NA	NA	NA	NA	NA	NA	NA	NA	NA	NA	NA	NA	NA	NA	NA	NA	NA	NA	NA	NA	NA	NA	NA	NA	NA	NA	NA	NA	NA	NA	NA	NA	NA	NA	NA	NA	NA	NA	NA	NA	NA	NA	NA	NA	NA	NA	NA	NA	NA	NA	NA	NA	NA	NA	NA	NA	NA	NA	NA	NA	NA	NA	NA	NA	NA	NA	NA	NA	NA	NA	NA	NA	NA	NA	NA	NA	NA	NA	NA	NA	NA	NA	NA	NA	NA	NA	NA	NA	NA	NA	NA	NA	NA	NA	NA	NA	NA	NA	NA	NA	NA	NA	NA	NA	NA	NA	NA	NA	NA	NA	NA	NA	NA	NA	NA	NA	NA	NA	NA	NA	NA	NA	NA	NA	NA	NA	NA	NA	NA	NA	NA	NA	NA	NA	NA	NA	NA	NA	NA	NA	NA	NA	NA	NA	NA	NA	NA	NA	NA	NA	NA	NA	NA	NA	NA	NA	NA	NA	NA	NA	NA	NA	NA	NA	NA	NA	NA	NA	NA	NA	NA	NA	NA	NA	NA	NA	NA	NA	NA	NA	NA	NA	NA	NA	NA	NA	NA	NA	NA	NA	NA	NA	NA	NA	NA	NA	NA	NA	NA	NA	NA	NA	NA	NA	NA	NA	NA	NA	NA	NA	NA	NA	NA	NA	NA	NA	NA	NA	NA	NA	NA	NA	NA	NA	NA	NA	NA	NA	NA	NA	NA	NA	NA	NA	NA	NA	NA	NA	NA	NA	NA	NA	NA	NA	NA	NA	NA	NA	NA	NA	NA	NA	NA	NA	NA	NA	NA	NA	NA	NA	NA	NA	NA	NA	NA	NA	NA	NA	NA	NA	NA	NA	NA	NA	NA	NA	NA	NA	NA	NA	NA	NA	NA	NA	NA	NA	NA	NA	NA	NA	NA	NA	NA	NA	NA	NA	NA	NA	NA	NA	NA	NA	NA	NA	NA	NA	NA	NA	NA	NA	NA	NA	NA	NA	NA	NA	NA	NA	NA	NA	NA	NA	NA	NA	NA	NA	NA	NA	NA	NA	NA	NA	NA	NA	NA	NA	NA	NA	NA	NA	NA	NA	NA	NA	NA	NA	NA	NA	NA	NA	NA	NA	NA	NA	NA	NA	NA	NA	NA	NA	NA	NA	NA	NA	NA	NA	NA	NA	NA	NA	NA	NA	NA	NA	NA	NA	NA	NA	NA	NA	NA	NA	NA	NA	NA	NA	NA	NA	NA	NA	NA	NA	NA	NA	NA	NA	NA	NA	NA	NA	NA	NA	NA	NA	NA	NA	NA	NA	NA	NA	NA	NA	NA	NA	NA	NA	NA	NA	NA	NA	NA	NA	NA	NA	NA	NA	NA	NA	NA	NA	NA	NA	NA	NA	NA	NA	NA	NA	NA	NA	NA	NA	NA	NA	NA	NA	NA	NA	NA	NA	NA	NA	NA	NA	NA	NA	NA	NA	NA	NA	NA	NA	NA	NA	NA	NA	NA	NA	NA	NA	NA	NA	NA	NA	NA	NA	NA	NA	NA	NA	NA	NA	NA	NA	NA	NA	NA	NA	NA	NA	NA	NA	NA	NA	NA	NA	NA	NA	NA	NA	NA	NA	NA	NA	NA	NA	NA	NA	NA	NA	NA	NA	NA	NA	NA	NA	NA	NA	NA	NA	NA	NA	NA	NA	NA	NA	NA	NA	NA	NA	NA	NA	NA	NA	NA	NA	NA	NA	NA	NA	NA	NA	NA	NA	NA	NA	NA	NA	NA	NA	NA	NA	NA	NA	NA	NA	NA	NA	NA	NA	NA	NA	NA	NA	NA	NA	NA	NA	NA	NA	NA	NA	NA	NA	NA
b1785	0.000454782002769619	NA	NA	0.239461600204634	0.10062642780909	0.0735695447769751	0.133529852786819	NA	0.0906034144464219	0.0586093690737654	0.133031321390455	NA	0.0203794554258951	NA	-0.130300512467695	0.0401143129316504	NA	NA	-0.121699522814074	-0.135188801566511	-0.0250057795952988	0.143166362361409	0.0571984511303397	0.126735995342806	0.221640425850952	0.0688950631984688	0.205422455081898	0.119881453256066	NA	-0.013015444594392	0.0311908479091142	0.085856420840941	0.337239377982412	0.188624099212335	0.149974685330722	0.128627450980392	0.267493671332681	0.119410441639544	NA	-0.0295354273063251	0.0125874767360835	0.143920333765535	0.117039859578559	NA	0.0594363737397793	0.152925652492216	0.0643751157683046	0.153186031947642	-0.06674675628236	0.0145498487294153	0.00299789191430058	-0.0669743236925899	0.0956753371614053	0.230217776719325	0.132236423134256	0.176664285147257	-0.0598428197189807	0.242751977984176	NA	NA	0.0723872526968502	NA	0.280979069090524	0.113136284653313	0.000513349739355931	-0.146668077937428	-0.00643574748837907	0.0817355102184824	0.0630023021354291	0.00693004507245993	0.0658964888982388	NA	NA	NA	0.0322129607578524	0.041799197498452	0.0592511444523828	0.0393437590960811	0.170691787286215	0.0903407336843869	-0.0681139248321911	0.0633692325333192	0.100361814541381	0.17546611627107	0.21540260908682	NA	0.13527665317139	0.144045584045584	NA	-0.255412840799838	-0.146245101124651	0.279193458760022	-0.126482672241186	0.0809642507475325	0.116267188836848	-0.0616481932777818	-0.0483134432360439	NA	0.17040776904554	-0.114808121405284	0.0867419932435412	0.134774240780433	NA	0.145148139327706	0.089431522496538	-0.108343961966253	0.207305443094917	0.10627081459173	0.140518818413555	0.256992405599217	0.266692069540367	-0.0669210482213578	-0.0205085867005372	NA	0.0529766346484613	-0.0744568812680268	NA	0.0118412673211435	0.13234297407672	0.0223044287440572	0.0322877581081915	0.0988217653233133	0.196365624972436	0.178359574149048	0.15210817390384	0.147118286286708	-0.00826157903557284	0.0819630848582192	0.0544337717093135	0.135116473940003	-0.164785971968635	NA	NA	0.0827579758849109	-0.0508046934283027	0.00504317606484789	0.10850449401533	0.0077850994315313	NA	NA	-0.0516525280807731	NA	0.0134864562109144	0.0397329170084588	NA	NA	-0.0112781702874582	NA	0.143586568230531	0.264230813332981	0.171275700563626	NA	0.18497596429485	0.245786210120575	0.221199050920413	0.192049606167253	0.0945791325977084	-0.108552477221208	-0.0328702601148422	-0.0173494571017791	NA	0.0807232762650719	0.022812486218059	0.125236167341431	0.178527868187311	0.0317274836160285	0.057074964938742	0.283803727518898	0.0375899023577042	NA	0.201628959276018	0.18483765976026	0.114889082938619	0.251489155266245	0.148376774011449	NA	0.182250447637445	0.271005265804027	0.233766769865841	-0.111793813341801	0.173365086925458	0.205580870224833	-0.0189671262117083	NA	0.124036587194482	NA	NA	0.243230398772194	0.21714764538294	0.2540241503709	0.0775800234623764	-0.140391451227365	0.280314360562039	0.0705564817019925	0.273308459686169	-0.028103693119173	0.026257398145943	0.272013618762845	NA	0.193337743554462	NA	0.162455611124342	0.155733375671456	0.219264904342304	-0.028937048503612	0.184429449692608	-0.00931156448184312	0.0828183077099486	-0.0819994178508111	0.168431284344597	NA	-0.130710133806109	0.0522191396733915	0.0848261931853263	-0.142032053487162	NA	0.0581845765746695	-0.0938858458363102	-0.0612696144584689	0.102895045557584	0.173632169917	-0.0807215121766205	0.130309685727642	0.507959037866159	-0.0385516833814047	0.254474698561386	0.0538770253940533	NA	0.212654159279546	0.00068164377761901	0.183048168435165	NA	0.184349007259224	0.0484693886551472	NA	0.0851098586083106	0.250624399107371	0.11116085840544	0.238768313443236	0.154604006244873	0.164367177370273	0.0900330766584636	0.12476797826643	0.14108156262955	0.143514782489198	NA	0.0243359530046837	0.0276520864756159	0.101010293456114	0.0285895230786872	0.145472731602763	-0.0182191527083168	0.276043855238902	0.209815035325871	-0.053913365616152	0.187115450768702	0.0774787647852663	0.0775108711950817	0.0976729909237649	0.114050788106516	0.036866273274942	0.0699344702825605	-0.0138533866088046	-0.00110714191209547	-0.218329231827684	NA	-0.00270328914291763	-0.0360678468418406	0.102349236590723	-0.144873999982359	0.116580843763506	0.0874328102811075	0.143752745362652	0.190483448440105	-0.088336376385912	-0.0863161422913745	0.0170428585289266	0.233706790858494	0.0300000882044226	0.0733585597981883	0.140394626586577	0.0949051361435262	0.0682991541195875	NA	0.219297363569809	0.0175775552889626	0.14533019325589	0.143667716299295	-0.0983719227682076	0.277248727651204	NA	0.0302011942878816	-0.115622590916709	0.141833064309844	0.208579820592204	-0.0880470658798832	0.184504599860637	-0.138344755806056	0.0661762500771789	NA	0.294216436012102	-0.0795205207589108	-0.0965266862480485	-0.0370878427844372	0.0671126282271793	NA	-0.0967214757381362	-0.187280216630062	-0.0598957423725226	NA	0.0295520097377683	-0.0891792578479885	NA	-0.138187399116192	0.0709544600566272	-0.237585315727731	NA	-0.248337787656673	-0.000608963333421538	NA	NA	NA	NA	-0.165970380954901	0.0656625475201327	0.195084896756723	NA	-0.0264020533989574	-0.0714293526677428	-0.105759219567269	NA	-0.132166565231581	0.0441039753733252	NA	-0.0409579000291075	-0.0205149374189622	-0.123524648725887	NA	-0.0130440228273046	NA	-0.0437624478491352	NA	-0.0988020075326577	NA	NA	NA	0.157097016044384	-0.0568999673643636	-0.184839071031022	-0.153655279475713	-0.115691743184003	-0.0355096892558193	NA	-0.211954168982033	-0.214184329602286	-0.179411323683769	-0.227652086475616	-0.0599578382860117	NA	0.0581316539211276	-0.168192779585968	NA	NA	NA	NA	NA	0.0912287758108192	0.096460356522276	NA	-0.086334488811269	0.00808446455505279	0.40021486597338	NA	NA	NA	-0.108149559418909	0.0793808049535604	0.59757261429088	NA	0.0478900620077091	-0.215420602789024	-0.0943960202164537	-0.100948903178005	NA	-0.0246167958861457	NA	NA	0.095890388001587	NA	0.154670335970646	0.186437335167985	NA	NA	NA	-0.097423901634428	-0.0215218791070184	-0.0244488546655729	0.0715290867570924	-0.00956418194808288	0.0656064495073783	0.120930027431575	-0.061654185740873	NA	-0.0611941114727492	-0.0573780353346917	0.15821650657564	0.110416060261261	0.389970451518439	0.170207368597461	0.0814945357360218	-0.00234235664576222	-0.0281647305795913	0.0292376491757297	-0.179825178834467	0.0350739594083247	-0.127082815132351	-0.0481105730641334	NA	NA	-0.139742972312632	NA	NA	-0.112511444523828	-0.0156389969393065	0.0358843816428956	0.0468083229693137	-0.0137613011916417	-0.11018708158027	-0.146489552186147	0.0981503532587124	0.00995051731893837	-0.146462032406305	-0.00722994010919707	-0.235741843296023	0.0588461097439426	-0.110921648011431	-0.153379376041915	-0.0666306792622582	0.0318044006777983	-0.0333663217873744	-0.0450329443518298	NA	NA	-0.0272537553032909	NA	0.0172993569897595	0.061775555026329	-0.288259462129431	-0.0859809730695119	0.046946627503903	-0.0927600127684737	-0.164206645321196	-0.177235144170129	NA	-0.0433104883878878	-0.0236299648064354	-0.167529835145934	-0.140785901405096	NA	-0.0618245966852778	-0.130915120884161	0.0349427112275409	0.0998068323145722	0.14597549681141	0.160428320675999	0.0481712577068614	-0.103491660271846	-0.0684282853942297	-0.0636458416024979	-0.253520679526871	-0.0603900399566034	0.153800287546418	-0.074901078740088	-0.132040962133841	-0.0949545306201653	-0.00701930794810052	-0.0947721238742911	NA	-0.0100994063842361	-0.186821200815009	NA	0.0486200460973996	-0.021869051714253	-0.216537623596447	0.031955756661639	-0.126168311679148	-0.17907050179496	-0.220112019616664	-0.0667368773870322	-0.033568133506214	-0.0413340036869449	-0.0899794483695412	0.0451056247960273	-0.246471382075097	0.121539343582687	-0.147038889329911	NA	-0.136434600830886	NA	-0.0975787886004604	0.0113847212299225	-0.00641281490414959	-0.0920377867746289	NA	-0.0516024097448246	-0.126481613788115	0.0891023435915077	-0.152263766505253	-0.0305487197128064	-0.218871865435333	-0.108900355463823	-0.0202651424942447	-0.0852943822603265	0.0915022095207854	-0.0216580667354661	0.0420770377426724	0.0628230707487673	0.0747035008335318	-0.0598763373995572	0.0252236423134256	NA	0.0511882017764371	0.0553715611300751	0.0176267718063384	-0.101853527735881	-0.126555352685384	-0.0642054104592804	NA	-0.199775255131292	0.0495938186340663	-0.184168717419491	-0.194866855424131	-0.0706192832508622	-0.137875155460295	-0.289355313875438	-0.0337244317430076	0.121921985121854	0.0466280331295811	0.00905471320332001	NA	NA	-0.0991477688691311	NA	0.00734672276467942	NA	NA	-0.0163890873488397	0.014300406622388	-0.209318973653339	NA	0.153585774390728	0.187678194984697	0.00186534712850502	NA	-0.212335917722915	-0.190355728436224	-0.0460945727818793	0.196108068058532	0.0726733878436665	NA	0.146350189198486	-0.124620147654203	-0.0755926014130349	-0.149712541786845	NA	-0.0571617580905507	0.109965512070775	-0.121017879036455	-0.0524855124235929	-0.0084570400359874	-0.0913445000132307	-0.0454916073491925	-0.153612588535189	0.0232965520891217	-0.0126887354131936	-0.0185363358118776	-0.0405391054307463	NA	0.0516867331728013	0.146590105227876	0.0630936819172113	NA	-0.170305451915359	0.0970587353249892	-0.0247508666084518	0.0547262575745548	-0.137675813465287	0.0725072107115451	0.0442913215668634	-0.0767000961428206	0.0101255148933168	-0.00443033173683328	0.0769742354881674	0.00725252044137493	-0.00634083952969402	-0.029460629955986	NA	-0.0984830603406455	-0.119068561297663	-0.0480565919575208	-0.211349086643204	NA	-0.162093972991806	NA	NA	0.00464202235100068	0.0511850309319709	0.0998047154084306	-0.0733772591357731	-0.138465419456132	-0.0701556808058356	NA	-0.0767953569191959	-0.208493027440396	NA	-0.217380505058524	NA	-0.253378141179999	-0.0890222539758144	0.0464544468259639	NA	-0.127890414825399	0.0294373543744488	0.00419288543127552	NA	-0.10435641643072	0.0650620518112778	NA	NA	NA	0.0379349580587971	NA	NA	-0.129264639729036	0.00467589284926746	0.243771621109082	0.048238998703395	-0.0747232586241874	0.021340530814215	-0.0603014827163434	-0.184238222504476	-0.159568856782479	-0.266120152064425	NA	NA	0.158821941732158	-0.250826563643901	-0.0827385709119455	-0.13364487135385	-0.0470246002134547	-0.0127547123212758	NA	-0.117957891208665	0.00589523078687165	0.055714147107336	NA	NA	-0.12246549001967	NA	-0.00986019599022695	-0.11969622396867	0.0123584980550925	NA	0.242935090365431	-0.145902110731832	-0.167457154701737	-0.150399125012128	-0.133987810148801	0.0285701181057218	NA	NA	-0.185325959443606	0.115496987818969	-0.0519562858881744	0.0526315789473684	0.0758632125814788	NA	NA	-0.159761495241371	NA	0.0122247801504767	-0.0436753018796362	-0.0766154198971536	0.0875090189022078	-0.0509059476242139	-0.0152156157109717	-0.152239774902314	-0.118148765579106	NA	-0.122773147045593	0.0848537129651681	-0.0198371746359362	-0.131083414922424	-0.276148994910605	-0.148422993128875	-0.119900152593651	-0.0191361258853519	0.224570576768719	0.0192772529614635	-0.0939359459483299	0.0838453600063507	-0.240565919575208	NA	0.038210508674905	NA	-0.193995748546832	-0.152899543983135	NA	-0.144775916664462	NA	NA	-0.109588349959867	NA	-0.083218402970725	-0.214256304411103	NA	-0.0747345487902763	0.163031409594877	NA	-0.0108371481746095	-0.0648838788776869	-0.0328819030986214	-0.0558157586021363	0.0708969507731118	0.0710458398384095	-0.213505174380601	-0.0242625669251056	NA	0.0492021909978566	0.061756502871054	NA	0.0601547105571873	-0.131011792931298	NA	0.00726239933670274	-0.172357792419712	NA	NA	-0.0842391045487021	NA	-0.117088548419818	-0.00567083873585422	0.0960867225882706	0.0759253084949679	-0.0890785362545351	-0.180748855547617	-0.197781499808729	-0.096460356522276	NA	NA	0.0324073633051961	-0.0996907552944705	-0.0563474548613867	-0.0584082629903063	-0.102799431963519	-0.211460224215642	0.113946706887883	-0.0492318276838401	-0.0987095692978046	-0.0323812547961155	NA	0.145589514258245	-0.126773394017976	-0.0414691328623217	0.0232094265913726	-0.0444359768198777	0.107453283184999	NA	-0.1039143358648	0.0393232956700449	NA	0.0418593492277703	-0.132518324468789	-0.0296010618404971	0.0336319935081545	NA	NA	-0.141102026055586	-0.248255933952528	0.016782831891191	NA	-0.128554064900814	NA	0.0968569236061496	-0.0437462182353823	NA	-0.0545163310488388	NA	NA	NA	NA	-0.0516902613497041	0.0516253428946927	-0.038487470561774	NA	0.153389960572623	0.0257847498037059	-0.0280761733393312	-0.110814744251277	NA	NA	0.101706085825057	0.0578853871733129	-0.206092103058047	NA	NA	-0.0432501565628501	-0.184677127711183	-0.0194049729653445	-0.129993561077152	-0.199536750372664	-0.0693343212228661	-0.00338352164977552	-0.11067644947884	-0.240648126097043	0.0410506910816508	0.0385171072477574	0.120880280137246	0.180085911107583	0.102189057359336	0.142205639790779	NA	0.068666437335168	0.128383653956409	0.0688273222019352	-0.037611071419121	-0.256690746474028	-0.144059343935505	-0.175677806885237	-0.0085092570541487	-0.0165757279069973	0.00683443147839433	0.0664990782637841	-0.230526845016009	NA	-0.147760048688841	0.0501622079331058	-0.0993224136258192	-0.140445785151668	-0.254668042655659	0.0666232700907623	0.0182011590061126	0.0784461908920113	NA	0.0263822956083018	-0.172433648223122	-0.196409374366031	0.0742882344120734	-0.175141539444272	-0.0383692766355305	-0.139261376165401	-0.0244947209653092	-0.0556442892046607	-0.210540075679395	-0.0506804971201256	NA	NA	NA	-0.0184513067485204	-0.184719818651707	0.0378442839123954	-0.0550039250968044	-0.0307283039171584	0.0492251241477248	-0.0842332904865615	NA	NA	-0.157512282465843	-0.0653869969040248	-0.0962447849135156	0.0933527383062987	-0.162518059855521	0.109445105977614	NA	0.0169483033879319	-0.0809081527347781	0.0239309182962434	0.00683302020763321	-0.00229155089836204	-0.0369936404611327	NA	-0.0165238637065262	-0.240508057474002	0.0274365148668554	-0.0334781649951929	-0.0700064389228476	-0.0359242500418971	-0.0951983276441481	0.13406225468145	NA	NA	-0.0806364831132633	-0.160009173259947	NA	0.0746523422684413	-0.144044172774823	0.158437370449754	-0.0552456052146455	-0.102684060578797	0.0055014862445203	-0.0932197260370635	NA	-0.106375239254496	-0.263903398516402	-0.168806682367054	-0.191650216541857	-0.134972171504679	-0.083657308177432	-0.223599622485071	NA	0.0769738826704771	-0.219760260379455	-0.0100510703606679	-0.0412743774972877	NA	-0.0614432007620862	-0.00326956153581541	-0.127972621347234	-0.124950032194614	NA	-0.0733225723937798	NA	0.143342065571168	-0.0629292688735413	0.04380655006042	-0.0244964850537606	0.0802572040962134	NA	-0.0747310206133736	-0.0176458239616134	0.0715623649369779	0.0836580138128126	0.0598223562929445	0.12117558854401	0.0326056468471329	-0.19083167950041	NA	0.0376262425798029	NA	-0.063704056521394	0.0762269676201565	0.116062201758796	0.184022650895716	-0.0361228864015242	-0.13246963562753	-0.0251241477247669	0.00180430966808676	-0.00414525504308786	0.0697711095234315	-0.034357389709842	NA	NA	NA	-0.00127190777345576	NA	0.0513102766972736	-0.0674566254752013	0.134695915253191	NA	-0.161748564473023	-0.0319737503638432	-0.0802808428814621	-0.0445859243382463	-0.0804724228872836	NA	-0.0287257107071349	0.0202457375212793	0.0437638591198963	0.0133104001834652	-0.0708641387279158	-0.0853617704391698	0.0979608901590326	-0.106909591076323	0.0701172236775952	-0.00743739691108112	NA	-0.133159747029716	0.0247596870507087	NA	0.00184735342630079	-0.159964365413282	-0.00767166785742637	0.0443181357113246	NA	0.0600008820442257	0.0199095022624434	-0.0492522911098763	NA	-0.0554728198071851	-0.0592312154773375	-0.00384465437097016	-0.208909705132615	-0.078612720841823	0.0439353285173719	NA	NA	NA	NA	-0.0262704524004834	-0.0538315119120073	NA	NA	NA	NA	-0.0142287846312614	-0.0664288675434186	-0.0274538029336791	0.00658851754826987	NA	-0.190699372866556	-0.161875578841523	-0.0722295431892955	NA	0.311140747797095	NA	-0.22185317491819	NA	-0.0351618110132042	-0.129864782620201	-0.177408024838365	NA	-0.0949128981327124	-0.190813685798206	-0.0173685092570541	-0.0594416660051335	0.0149884011184321	-0.0739068384888818	NA	0.120445961560513	-0.170370723188061	0.12833390666208	-0.0646185656742407	NA	0.0230806296984847	NA	NA	-0.050219364398931	NA	-0.0575660871636104	-0.0770904957168373	-0.0573995572137987	-0.220507175429776	-0.0240900390745592	NA	-0.139657590431584	NA	-0.0468615984405458	-0.0597493230310568	NA	-0.039181815776243	-0.0829223889285809	-0.00326144672893899	-0.0152882961551692	0.134112001975779	NA	NA	-0.0143554461820716	-0.105512247184074	NA	NA	NA	-0.0158598608134212	NA	-0.0229511435703386	-0.0815351169621621	-0.0474525680717631	-0.128357545447329	-0.0451303220343468	-0.184283735986522	-0.14813791643513	NA	NA	-0.250722482425269	-0.239331057659231	NA	0.142530937701216	0.123681299780371	NA	-0.00759298951249416	0.0480611785874944	-0.0176758134652872	-0.109816623005477	0.107927989909414	NA	NA	-0.0669383362881815	NA	-0.0951905656549619	NA	-0.166585695006748	-0.0862215871503797	-0.0809264992546726	0.00193308812503859	0.134496926075873	0.211244652606882	-0.0273507801681176	-0.266052763885581	NA	-0.0472126520423734	NA	-0.0867070642922036	-0.00503894225256454	0.165461970663209	-0.273363852063542	NA	-0.05243117849929	0.145246222645603	NA	-0.227953745600804	-0.152875905197887	-0.16943434503806	0.0344642904395226	-0.0952533672038316	0.126301323948383	-0.18782108614926	-0.0774794704206469	0.202581567039771	-0.135063551286462	-0.0849751122313522	NA	NA	-0.00921524525239696	NA	NA	NA	-0.231988215889145	-0.132316159932259	-0.0314480520053275	-0.151974103181534	NA	-0.158847344605859	0.0380937260194226	-0.247413405308142	-0.0641980012877846	0.0618471770174557	-0.0734178331701552	NA	-0.0155024564931686	0.082001887574643	0.0902832244008715	-0.0584985843190178	NA	NA	0.0540795427482734	0.207097633475342	0.0682652836213208	0.0755686098100959	0.0302629373836804	-0.0565478553094652	0.174134229490267	-0.0441777142705935	-0.125522302488247	0.219637127005548	0.141362052693322	0.0841293782470253	-0.147893413775767	-0.0725230875076076	-0.120258968184665	-0.0298388505199651	NA	NA	-0.0533477988586348	-0.0200294602771383	0.00777998288834202	-0.247464916690923	-0.144861651363199	NA	0.0268624804847715	-0.1046982967726	-0.0673285526536301	0.0401203108323851	NA	-0.113994690093761	0.0123260388275868	0.107635504044173	-0.223683240277668	-0.0907408289451633	0.0191675266597867	-0.241325536062378	NA	NA	0.185281504414631	NA	NA	-0.271565893113881	-0.000489005318726681	-0.128370246884179	-0.115663517768781	-0.155585545059229	-0.19004736577492	NA	NA	0.128857135296764	-0.0794044437388091	0.0343891402714932	NA	NA	0.0532719430552248	0.0973325218526457	-0.137571026611274	NA	NA	0.110599525460207	0.0711280463602445	-0.166603335891262	NA	0.19484074691505	-0.160310479567446	-0.155594718319177	0.019503056283242	-0.100464484489252	-0.240561332945234	-0.1191144275974	0.0283616028507669	NA	-0.0302198936254664	-0.229127922874053	NA	-0.0939825178834467	0.0270134864562109	NA	0.0423038995175218	NA	NA	-0.231339384156722	0.0540050982156245	NA	0.0856299118837819	-0.0168579820592204	0.0381519409383186	-0.231504855653462	0.026828962804195	-0.0114288234412073	NA	0.0202644368588641	0.136253252538082	-0.24599401974015	NA	NA	-0.107978090021434	-0.0910001499475184	-0.31429599640126	-0.0833440060684643	-0.279535339101903	0.107637973768005	0.00354123115733023	-0.0389514258244908	-0.019124835719263	-0.0921009492649002	0.0563760330942994	-0.150675734081307	0.111972339093082	NA	-0.0875884028825205	0.0167937707208746	0.0382718989530135	-0.0195379852345797	-0.232186146613391	0.0236557204978258	NA	0.110445344129555	-0.208381184232577	0.121140306774982	-0.142800137598899	-0.0605752692439999	0.135021918799009	NA	-0.240736683337303	NA	NA	-0.0271031021495418	0.00771965106330431	0.2125832429238	NA	-0.0180572093884787	-0.271191906362185	0.0383773914424069	-0.0110721247563353	0.105978672170623	0.0522198407028128	0.0268631861201521	0.101173295229023	-0.291260176585254	NA	0.0693791290695316	0.0120035634586718	-0.0606338369805862	NA	NA	-0.0985518597902499	-0.0953366321787374	NA	-0.0840298836583666	NA	-0.0474758540393215	0.111776878092668	NA	-0.133933829042188	NA	-0.0224649607931342	-0.0125917105483669	0.114892611115521	NA	-0.247044710821801	-0.176862215871504	0.119643654132818	0.00489675672338211	0.126669665617034	0.200443491836681	0.0963703880112549	0.0181157771250651	-0.0602894869148739	0.187263281380928	-0.0295597717269544	-0.104612562073862	-0.25933546788036	-0.0856189745353832	0.00127402467959744	0.0183352297284186	0.0219685463029116	0.0472514661560926	-0.219217979589497	0.126855600539811	-0.132670741710989	0.0450410591587062	NA	-0.144198706923165	-0.115685745283268	0.141361347057941	0.240890159032574	NA	-0.0737847635680453	NA	-0.0697644059873162	-0.111230716308116	0.147540243267797	-0.112148042302841	NA	NA	-0.165414693092712	-0.266983849770227	-0.0822082859234562	-0.232067952687148	0.0829273283762448	0.121014350859552	-0.139290660033694	-0.0357905321372814	0.126830197666111	-0.0552307868716537	0.0623654662044755	0.036080901096381	-0.132061472153509	-0.0641002707875773	0.204926393409366	-0.193672920360227	-0.147175782593739	-0.172694733313928	-0.0944634083952969	-0.0156467589284927	NA	NA	-0.00046501371578771	NA	-0.0822880299796278	-0.0495324283559578	-0.0156058320764203	-0.183632787347958	-0.00394697150115107	-0.185673132050841	-0.0131354026090868	0.0633607649087525	-0.0820202340945375	NA	-0.14782108614926	-0.146124385876708	-0.14516542739453	-0.0305152020322299	-0.0548991382427915	-0.210094114118882	-0.0640963897929842	0.0336616301941379	0.0311866140968308	0.234150635512865	-0.110329972744833	-0.0504409339084262	-0.13230486976617	-0.185679482769266	NA	NA	NA	-0.010411650040133	-0.0276961886869008	-0.089732475986346	-0.0843294258774135	NA	0.167681899570444	NA	0.0991107230116518	NA	0.0389923526765632	0.102389104989724	-0.0449793160629074	-0.0799347287272984	NA	0.0195739726389881	0.173238425374648	0.1637564499484	NA	-0.0571970398595786	-0.0734280648831732	-0.231674208144796	-0.0545865417692043	-0.121351291753769	0.0562264383936211	0.0628004904165895	0.037134414719554	-0.12698049800217	-0.131578770959576	0.123289319326471	0.141420973247599	-0.0422414507863424	NA	-0.00886031065597629	-0.024805553350445	0.0297675813465287	NA	0.067848253111411	0.093363322837007	NA	0.0113603768092932	NA	-0.118647649793161	0.0838365469588483	0.0896608539952193	-0.0804671306219294	-0.0858525398463479	0.0504546937983471	-0.220965838427139	-0.0700290192550254	-0.0169288984149665	-0.0923532057897383	0.00224462614555494	0.0681185114621647	NA	0.0660287722826423	0.0568265812847856	0.144272798638124	-0.0022520353170508	0.124743986663491	0.0539112487100103	NA	-0.119937904086511	-0.041426441921798	-0.0303402071339921	NA	-0.0570834325633087	-0.035366445273566	-0.149734769301333	-0.00858934666984203	0.00358956718089845	-0.0204284970848438	NA	0.140447196422429	-0.0775990756176515	0.135329223007242	-0.114295290765879	-0.118473005036473	0.136655464705	0.0608882185352774	0.142749684669189	-0.0929392359732917	NA	0.187760241658971	0.0983309959161352	NA	NA	0.124583101796724	-0.134221375459766	-0.0179623014297937	-0.146412285111976	0.0852181811558471	0.0195376324168894	-0.106202005768569	NA	-0.218492586418283	-0.0605946742169652	-0.0523387402644369	-0.0185769098462597	NA	NA	0.180738623834599	0.151497459844713	-0.0400218746967973	NA	-0.161383398163584	0.095562435500516	0.130190433348328	0.0662616319582264	NA	NA	NA	NA	0.00765790796750549	NA	NA	0.0124315313169802	0.0262425798029513	0.175999929436462	-0.0216164342480132	0.0185522126079402	-0.165811260176585	NA	-0.183776031330211	0.104562814779533	0.0346601042576275	-0.149973274059961	0.103718169229005	0.0637714447002373	NA	NA	NA	NA	NA	0.128180078149118	0.100849055771656	0.00746315260247149	0.00805941449904298	0.150343379817064	0.124136434600831	0.170172792463814	0.108573646282625	-0.115122648249583	-0.0792506152258474	NA	-0.131222777910084	NA	0.0112555899552804	-0.0472003034232136	0.0245508189780636	0.0864279854991929	-0.0534670512379491	-0.165682481719633	0.157638591198963	0.292617466239757	0.186508251523731	0.0904695121413388	NA	-0.14626586577051	0.0055653462464608	-0.0413078951778642	-0.129164439504997	-0.0874571547017367	-0.156947774161396	0.147236114418777	-0.0210148800860875	0.216052852090004	-0.0255447064115795	0.226523069866723	-0.0352697732264296	-0.0644393285879354	-0.0298790717366569	-0.216508339728154	0.155233433004331	-0.074447002372699	-0.0671073359618251	-0.263399927672373	0.098605135261482	-0.0657189983505773	NA	0.105124500542457	0.0495133762006827	-0.153679271078652	0.258715567198539	NA	-0.00571635221790021	0.0209302038404206	0.163795965529712	0.128287687544653	-0.0935316168752701	NA	0.119025517539449	NA	0.491034726081166	-0.0922057279952017	0.0275289531017085	NA	NA	NA	-0.0137948188722183	NA	0.0559279595607386	-0.00538646767748935	-0.0180109902710522	0.135999223801081	0.0193008917467122	NA	-0.235692448819384	NA	1	-0.00307939280075503	-0.0029975390966103	-0.0106999020930909	0.0004332601236626	-0.0503993014209732	-0.00517477706332196	0.0623132491863142	0.115282121845589	-0.181172589593642	NA	-0.0106653259594436	0.24295908196837	NA	-0.0495560671412065	-0.162613320631896	0.108383830365255	-0.0946705123794907	0.0121863230222363	0.115123706702654	0.299865400051159	-0.0952304340539635	-0.107067114745133	NA	NA	NA	0.00559463011475395	0.125788679844407	-0.0150727245464088	0.0171307101338061	-0.121977190336323	0.253402485600628	0.145704180007586	NA	0.0945166838665291	0.0938717331286991	0.258244908399707	0.0739869281045752	0.116555088072116	NA	0.101430852142926	-0.015406842899103	-0.00994628350665502	-0.00669471567304385	-0.123586391821686	-0.02358515695977	-0.00226226703006889	0.112169564181948	0.0968456334400607	0.0960798511179783	NA	-0.0623384811496991	NA	0.246065641731276	NA	NA	0.0521894983814488	0.00820618665819904	0.111580005821492	-0.0636454887848077	-0.00109867428752878	-0.0231462517530629	-0.112138516225204	-0.0849158088786572	-0.0168410468100871	0.0548620923853122	NA	NA	-0.0107722297195981	-0.0442937912906953	NA	-0.112991276582608	0.00691452109408766	-0.0794566607569704	NA	0.153724078925317	-0.00161237968895788	0.163580393920951	NA	NA	NA	0.155559789367839	NA	0.0835105360182759	0.127653321337532	0.164032706199889	0.202670477097722	0.0218559974597126	NA	-0.148123098092138	-0.193650340028049	0.0651686027537421	0.0583486368006492	0.179869633863442	0.0124184770624399	-0.0248708246231466	NA	0.0721346352306105	-0.142392280348937	-0.0295311934940418	0.0262845651080945	NA	0.0010362255563494	0.136236317288949	0.105223289495735	0.0804339657590432	-0.0852139398269429	-0.126580402741393	0.0685006130207369	0.0242424563167597	NA	-0.0506840252970284	-0.125278869332105	NA	-0.0882827558839194	NA	-0.0320097377682517	0.103273266121563	0.0890907006077285	-0.0760367988850961	NA	-0.0451123283321426	0.00480996357157348	-0.00174891729071296	0.0378301712047842	-0.17492312984573	-0.0329888068587759	-0.187991144275974	-0.140867402291551	0.0744589981741685	0.254273239660237	NA	NA	0.0449860195990227	NA	NA	NA	-0.117624136048631	-0.0152438411261941	-0.0636292591710548	0.0328007550298572	-0.00420876222733808	-0.168895239607314	-0.00820971483510183	0.0292531731541019	-0.0291494447531599	-0.0458063207289213	-0.0477298827763224	0.0580201635309994	NA	0.0967567233821104	-0.10806630397593	NA	0.17097686397996	0.15041394335512	-0.203807961331181	NA	NA	-0.0083176770483272	0.117902146013601	-0.135632293403191	-0.113537085549469	-0.237246610745063	0.130892893369674	-0.205428100164942	0.246128090462456	-0.0431848852901485	0.104348301623843	0.0315616593015974	NA	0.0384070281283904	0.155013980400977	-0.0345567286743757	0.0308810739770492	NA	-0.0359083732458345	-0.198157233203673	0.157524278267312	NA	-0.163627318673758	0.0425695712383019	-0.041724925687774	-0.0842246390234006	NA	0.0491185732052605	NA	0.0516578021221984	NA	-0.0516899085320138	0.0252688029777813	-0.144711540200184	-0.0381350124165394	-0.095702856941247	-0.0189163204643081	0.0401464193414658	0.115594365501486	NA	NA	0.184146137087314	0.0655983347005019	-0.0276238610603936	0.122477838638829	0.0984396637647412	-0.0629564358356928	NA	0.0715733022853766	NA	0.101186349483563	NA	NA	-0.189018196572376	-0.109089465745812	0.0223601739391213	-0.13387349721715	0.0581842237569792	0.00124085981671121	0.109216127296623	-0.0515134996868743	0.000727510077355279	-0.0934021327829377	NA	-0.0702946909758055	NA	0.153637638591199	-0.0238995175218085	-0.0221191994566608	-0.11276688453159	0.0130207368597461	NA	NA	-0.227660201282492	-0.0211200197577907	0.10428020780962	-0.267430516966121	0.0733144575869034	0.0934148342197878	-0.0936900320182054	0.128236881797253	NA	0.108508022192233	0.0342056750725481	NA	0.0852950878957071	0.00804424333836099	-0.0160122780556217	-0.00568142326656259	0.295924073633052	0.00645409400827357	0.202405158194632	-0.0741576918666702	NA	-0.16064459792014	0.0089139389448987	-0.0857481058100253	0.096758840288252	NA	-0.0173720374339569	-0.0892230072415831	-0.071092058955836	NA	NA	0.0572757182045108	-0.041043281910155	NA	0.205029768992617	0.191054660280666	0.0220680408915703	0.137267603397634	0.073851446111508	-0.120763850299454	0.188892593474637	0.0552706552706553	-0.15973397546153	0.0460021345470262	-0.131928060472952	0.146182247977914	-0.0255662282906865	NA	0.0114464643257213	-0.0349522373051785	-0.191581769909943	0.0434681978954425	-0.0767307912818749	NA	0.0304795674455117	0.016785301615023	0.0370772582537288	NA	NA	NA	0.0821730041544283	NA	-0.090000617430958	-0.034252247007665	-0.191880253675919	0.063238689987916	-0.121399627777337	NA	-0.00837942014412603	0.110533195734434	-0.132111878489587	0.0255549381245976	NA	0.0478614837747965	-0.209628041950023	0.047152673035026	-0.00935496105774744	-0.0382285023771092	-0.0471283286143967	0.169314034205675	0.0106854365677895	-0.112700554805818	0.120318241556632	0.136065906344544	NA	-0.125319785134027	-0.0400148183429917	0.0113317985763806	0.255177158582731	0.280018346519894	0.25931041782435	0.104388002821484	0.11621920563097	-0.067616804706588	-0.0586171310629515	0.209938521517469	-0.117591313628465	-0.0742596561791608	-0.20092332389546	0.0344794616002046	NA	-0.134379790602701	0.0770469159323648	-0.0072546373475166	-0.119723743748512	0.0343154013742249	-0.013036966473499	-0.249394829456749	0.177371684616267	0.195077134767537	NA	NA	-0.0800035281769028	0.125903345593748	-0.0923412099882688	0.186546355834282	-0.111273054430949	0.0904211761177705	-0.0160011657097516	0.0980819066267983	0.173712612350383	NA	-0.0534293044577904	0.0891101055806938	NA	0.028982561985658	-0.010414119763965	0.042077743378053	0.096986407698482	-0.09138154587071	-0.159906150494386	0.033477106542122	0.0342907041359054	0.0831369020842705	-0.285428100164942	0.0809568415760366	NA	-0.122929798100077	0.106598572852443	0.0537528335670751	-0.0213682288876743	0.239996471823097	0.0575487990967867	0.0237897912201318	0.0624967143852593	-0.0544933978989707	0.0521778553976696	0.120230742769442	-0.127607455037796	0.277127005548058	0.187747347251991	NA	-0.067309500498355	NA	0.0214908311502739	0.0830296455064257	0.011595353391019	-0.137484939094846	0.0134236546620448	0.0724172422005239	NA	-0.062292785760278	NA	0.0757919434080425	0.152730897127182	0.208899473419597	0.248461626665961	-0.06359785839662	-0.000723981900452489	0.0142072627521544	NA	-0.0218584671835446	0.331244299789191	0.031380311008794	NA	0.17488467271749	0.0800409268520724	-0.0845629911883782	0.0845615799176171	0.131524084217583	0.114819930671324	0.290421881753151	-0.161521349880483	-0.0314918013989221	0.186535258530273	-0.159212510915297	0.094664514478756	0.156725499016521	0.0225538708510845	0.148483324953913	0.13370873135579	-0.0535270302452965	NA	0.14747991144276	-0.00225909167085638	0.125680011995801	0.025158371040724	NA	0.0792068658322528	-0.0794418424139786	0.14687377065086	NA	-0.103609148562709	0.108942693586656	0.00431531316980233	0.0907944572340857	0.00738941370520318	NA	0.180481066920695	0.12475527682958	-0.199632011149039	0.0599497234791352	0.233710671853087	0.226918578497526	0.0385964912280702	-0.101706755576725	-0.0671475571785169	-0.165896642057633	NA	-0.120672470517672	NA	NA	-0.116078078554859	NA	-0.061639014580191	-0.16216241962372	0.0874571547017367	0.0865648787630212	-0.0203346475792296	-0.136750725481376	0.0102828715831812	0.149771815158812	-0.0143487426459563	0.0103788379949371	NA	-0.00882679297539979	-0.0522283083273795	0.15668668907059	-0.0382941264675011	0.106397113951294	NA	0.0689719774549496	0.167498434371499	0.25781799899447	-0.0174535383204114	NA	0.14334524093038	NA	NA	NA	0.141329593465816	NA	NA	NA	0.000288604870648214	0.093268414878322	NA	0.255066021010293	NA	0.193440413502333	0.169101285138437	0.0607315674807935	NA	-0.0512746421105554	-0.109982447319909	0.010149859313946	-0.222551048309562	0.0480086087516428	NA	0.110152858264313	-0.012164448325439	0.127388708069823	NA	NA	NA	0.05786915755956	0.048491968987325	NA	-0.160246266747815	0.0951771585827313	-0.0238455364151959	0.0130539017226324	NA	0.0213338272780997	0.0561946897581163	0.15702856941247	0.0666423222460374	0.187920227920228	0.0115794765949565	0.107896236317289	-0.0126964974023798	NA	-0.0871625519303538	-0.095510571300045	-0.0893143870233653	NA	-0.0621022642075274	-0.138518694927364	0.23731893837157	-0.0454609122101382	0.172201494182918	0.162760798426433	0.142147072054193	0.390468277279423	NA	-0.0462071216250783	-0.10956718089845	0.109865311846736	-0.073154631173207	0.166471382075097	-0.0599225565169838	0.216218676404435	0.176729203602269	0.19162834184506	0.0725555467351133	-0.0441798311767352	0.174730138569148	0.273236484877352	-0.0132934649343318	-0.0631914124174186	-0.103364645903346	-0.0171201256030977	0.0718467359953428	-0.10206733525619	0.13077434662574	0.224892699319944	0.0400444550289751	0.0621139071913066	NA	-0.057389683380495	-0.0445672250006615	-0.0528351547546594	0.162447849135156	-0.0448466566113625	NA	0.00621911742654777	0.027640796309527	0.0160757852398719	0.234168629215069	-0.0191978689811507	-0.102745098039216	-0.0568025896818466	NA	0.132960405034708	-0.0892628756405846	-0.10596580367158	NA	0.101806955800764	0.170905594806524	-0.0271482628138975	0.00318664937859984	-0.00833567075053143	-0.0272029495558907	-0.0632503329716952	-0.249884187593166	0.0588775105183774	-0.12416007338608	0.13418962186764	0.21154560609669	0.0244650842793258	NA	-0.105628509929923	-0.0469547423107795	NA	0.258726857364628	0.118633184267859	NA	0.208247113510271	NA	0.278968008255934	-0.0088483148545068	0.141011351909185	0.060245384703589	0.102176355922486	0.154426186128973	-0.13024370881956	-0.108221534227726	-0.00470094290527727	-0.184224462614555	-0.130644509715717	-0.0925426688894181	NA	-0.0123891931941468	-0.253927125506073	NA	0.267142970548543	0.0327859366868655	0.0907235408783396	0.116081959549452	-0.100978019544162	0.061842590387482	0.0396545914812169	NA	0.085163486897233	0.0303843066691364	-0.106187893060958	-0.0688996498284424	0.162777028040186	0.00811551251179734	0.216293120937084	0.040097377682517	0.133509742178473	0.103543171654627	0.163676713150397	0.0798401735863036	0.0208125409764708	0.0509789808861016	0.186372063895284	0.163852769177847	0.0718866043943443	0.0557674225785681	0.114886613214787	0.0280250147742408	0.0699658648884655	0.15018708158027	NA	-0.10951566951567	0.00700343115203796	0.0553020560450901	0.122676474998456	-0.21975355684334	NA	NA	0.0860561156536389	-0.0332170799043864	-0.0252589240824535	NA	-0.188312914009508	NA	-0.0717317174283119	-0.134863856473764	NA	-0.113433367153853	0.136890441286726	0.0933255713441472	-0.000908152734778122	-0.0123814312049606	0.0272124756335283	-0.0692904015321465	-0.114465701710284	-0.0418099547511312	NA	NA	-0.126489375777301	NA	0.0484136434600831	0.135475289531017	NA	0.00372169773417815	0.102220458133771	0.193934711086414	-0.044940858934667	0.0120960016935249	0.120076748438936	NA	0.134240780432731	-0.093322748802625	-0.0201779965247458	-0.0467938574440122	0.0327054942534819	0.158835701622079	-0.131069655032503	0.0888977093311459	-0.0916204034470288	-0.0986446508427933	0.0263276088663086	NA	0.0430398772194438	-0.0185938450953931	0.0367166785742637	0.047968387534951	0.309749234826634	0.152910481331534	0.351138983708643	-0.131069655032503	NA	NA	NA	NA	0.0677895149453148	NA	-0.0493870674675628	-0.0851165621444259	0.00560627309853316	0.283046933573249	-0.134917837580376	-0.0053402485600628	-0.0171088354370088	-0.0785541531052367	0.228347137325465	0.0874680920501354	-0.110796044913692	-0.0350065712294814	0.122719871574361	0.202520529579353	NA	-0.0148162260855759	0.0649953692678151	-0.101719809831265	0.0275762306722059	0.00873576601130781	0.14010743298669	-0.0101360994240251	0.0308380302188352	NA	0.0311799105607155	0.159543453908779	0.191961401744683	0.0852030024785443	0.0471586709357607	-0.018079084085276	0.205138084023533	0.0169204307903998	-0.172324980374516	-0.0648468330202076	0.114154516507458	-0.0294020622193997	-0.0471911301632664	0.0558919672232366	NA	-0.0717109011845854	0.00936448713538497	NA	0.0570001675884029	0.146630692195734	0.0714822753212846	NA	0.069150856023921	0.0471004560168647	0.160592733719669	NA	0.057765429158618	0.271878489587468	0.147667257636298	-0.00856182689000026	NA	-0.00237552150864844	0.272187205066462	0.0989657149409471	0.164049288631332	0.265311846735995	-0.140021345470262	NA	NA	0.0387436162049165	-0.0288237940250324	0.197425489314034	-0.0320884161131839	0.145665017243965	0.155478288481384	-0.0161361170649096	0.0802522646485495	-0.0169317209564888	0.0160539105430746	0.27113545553174	-0.232211196669401	0.0137782364407751	0.0338341580446844	NA	-0.133225018302418	-0.0541832711492154	NA	0.127911231069126	0.0472835683981195	0.0916676810175262	0.0558831467809796	0.0902317130180907	-0.0385128734354741	0.144716643292495	NA	0.087998729856315	0.106285623561165	0.0330953578012402	0.133642048812327	-0.179718980709693	NA	0.161710107344782	0.17308847785628	NA	-0.134895962883579	0.0959106665608214	NA	0.0351843913453821	NA	-0.0937154348919055	0.0968819736621594	0.0741629841320244	0.14233300697697	0.0295752957053267	0.113543083450204	NA	0.0338295714147107	-0.162956965062228	NA	0.107307736409904	NA	-0.142157656584901	0.0017330404946504	0.0512866379120249	0.066603865117797	0.155774655341219	-0.0254222786730527	0.144717701745566	0.175966058938195	-0.0937528335670751	0.146930574298995	0.0554509451103878	NA	0.0604030942111437	-0.0391010205251691	-0.0363109382304429	0.203476665520009	-0.0574090832914362	-0.104653841743625	NA	-0.0473463699469891	0.148433930477274	NA	-0.221154243073748	0.0482439381510589	-0.0061933617351574	-0.110776287123036	-0.128706482143015	-0.12609563123495	0.0206098453776472	-0.0864766743404514	NA	0.0755220378749791	0.171904421687703	0.00313654926658023	0.0390212974945726	-0.0440951549310682	NA	NA	-0.0775189860019581	0.0592162155010452	-0.0214375556790417	0.0473738897268309	0.148101223395341	-0.0488835966235347	0.00985031709489914	0.114821341942085	-0.0532299577500816	-0.146216471293871	NA	0.00504494015329929	-0.0459707337725914	0.101969251938292	0.0501611494800349	0.213228899297011	0.017354396549443	-0.154913074541558	0.0137133179857638	0.140307833434768	NA	-0.101420267612218	-0.0615472819807185	-0.017360747267868	0.214676863097916	0.00115159694107063	NA	-0.088388240586383	0.152888959452427	0.0938689105871768	-0.0267862718636712	0.0329648152558369	-0.11705909846781	-0.0243483016238434	-0.0962980603847477	0.0551743360412091	0.0622391574713556	0.0460575269244	-0.0238303652545139	NA	0.0207576759898741	NA	0.120679879689168	NA	-0.0520653065544706	0.068185899641008	-0.0356412902542933	-0.0827135208559357	-0.0672205904404047	-0.011452462226456	NA	-0.100704047700952	0.0548511550369136	0.0140202693763065	0.0543857885034356	0.118943311017614	NA	NA	-0.178847873832394	0.0905351362317307	-0.0527451862436383	NA	-0.0127843490072592	-0.130491739655826	-0.0043410688611927	-0.0121281081033403	0.0974785883764212	-0.0403905691831388	0.0904490487153026	0.0100009702486483	NA	NA	-0.0472786289504556	-0.128457745671368	-0.0281626136734496	0.0508053945824844	-0.000795251073888845	-0.192748538011696	0.138424139786369	0.0913946001252503	-0.126790869677161	-0.151400611380189	0.00287687544653489	0.0118963110780567	-0.00417665581752269	-0.0690361902745804	0.232498743086978	-0.0418357104425216	0.0951245887468798	0.00965591454755542	-0.0636899438137828	-0.125152549548834	0.21198909793337	-0.0877979765905463	0.017220325827137	-0.0586718178049447	-0.138877157700687	-0.175372619583146	0.0536191156624593	0.104865885175483	0.102881285667663	0.00447443394811816	NA	0.0978225856244432	0.0501156359979889	0.0453787056883032	0.11978249845929	NA	0.0921905568345197	0.0218249495029681	0.188894710380778	0.0206670018434724	NA	NA	-0.120048688841259	-0.143697352985279	-0.139304772741305	-0.0605346952096178	-0.0091993684563344	0.017644059873162	-0.0162370229243294	-0.00821959373042964	-0.0415583957379623	0.0191389484268741	0.131340971836328	NA	0.103880465366533	-0.0505894701560336	-0.11323366233583	0.102321363993191	0.0251513146869184	-0.0247607455037796	0.0336182336182336	0.0965520891217486	0.0796362449613224	NA	-0.00752030906829668	-0.110570594409604	-0.106310673617175	-0.106032300459545	0.0593689907975438	NA	0.0673747717710566	0.0100912915773597	0.0225949761049789	-0.0527762342003828	-0.245483845360006	NA	-0.165652139398269	0.0210670971042488	0.0028228943399222	-0.0232838506522717	NA	-0.146566113624937	NA	-0.100953489807979	0.0607118096901379	0.0137778836230849	NA	-0.148058179637127	0.0484475139583499	0.0134889259347464	0.052876434424422	0.0771312393603415	0.1821431910596	-0.0218591728189251	NA	-0.0747546593986222	-0.0275024917749376	0.1571545253279	0.0787542007356249	-0.140761556984467	0.0189703015709208	0.0287874538029337	0.0735494341686292	0.0898616072609881	0.0201974014977111	0.0377357958010988	NA	0.145480846409639	-0.0422957884413212	-0.0992934825752163	0.104389943318951	0.0734157162640135	-0.118944369470685	NA	-0.0936201741155302	-0.0035786298324998	0.0781741684528062	NA	NA	-0.00943011122577686	0.0107560001058453	0.0728727298386741	NA	-0.055283003889815	0.128078113836628	0.0234655517627654	-0.130975452709199	-0.0249163381051926	NA	-0.124091273936475	0.024985137554797	NA	0.037383504008891	0.010240886278038	0.0849443871115698	0.108720771259471	0.163292847503374	0.0614950649625572	0.0944510597761372	NA	-0.0391303043934623	-0.107171548781456	NA	-0.0135640761027758	-0.134828574704736	0.0157758902031348	-0.104000776198919	0.061580799661295	-0.0913593183562224	0.181600557451951	NA	0.101884222874935	-0.0901466839547335	0.0706690305451915	NA	0.140182230337029	NA	0.0294475757014457	-0.0421003237102308	-0.0673349033720551	-0.0242696232789112	0.00468718301535639	NA	0.114579661824244	0.196391027846136	0.161501592089827	NA	-0.108206010249354	NA	NA	0.00347560706693834	-0.0863567163257566	NA	-0.076093602533231	0.0124879821474249	0.0499727448334259	0.0618507051943584	-0.0526587459095199	NA	NA	-0.0707776983937975	NA	NA	NA	0.151731364610622	0.00864791440642834	NA	-0.02166300618313	0.0288213243012005	NA	-0.104718063799853	NA	0.0530602524410574	NA	0.0682666948920819	0.153060076032212	-0.248357192629638	0.160278916521475	NA	-0.0547685956973883	0.0593848623569986	-0.168156086546179	NA	-0.0284392227426283	0.0770074003510536	0.0825385232815573	0.101501415680982	NA	0.184753689149974	0.187156024803084	NA	0.065958914379967	-0.052757534862798	0.0171980983126494	-0.0533089889127041	NA	-0.0078022104028296	0.0257214680744093	-0.0132751184144373	0.0152925299674526	0.131523025764512	NA	0.0790696267250254	0.142836125003308	0.0657024159191342	-0.232111349263052	-0.00755559083732458	0.0768757993525795	0.121356936836813	0.0583659248674729	0.0606483025058876	-0.141414622529174	-0.164528767872421	0.00384536000635072	0.0792961287078934	-0.0126312261296781	NA	0.134628527074347	-0.112137104954442	0.0844370427206695	0.00915526624504953	0.100135305584222	-0.0707364187240348	-0.160465366533478	0.109948929639332	-0.103296904906812	0.0282892752242597	0.0643366586400642	-0.215362035052438	-0.190442168770342	NA	-0.0517943425683364	0.081523819604315	0.0257916787947748	-0.00504670424175068	0.0653178446367301	0.00794651283815371	-0.0549809919469362	0.0196346572817161	-0.0289225829783105	0.110824623146605	-0.0926358127596518	0.136914785707355	0.0781050161855115	0.129823502950438	0.109672673387844	NA	0.0483698940664885	0.105221172589594	NA	-0.0368683901810837	NA	-0.0698049800216983	-0.00482266500842352	0.130462455787533	-0.17646564878763	-0.0404992370317448	0.133753186384765	0.0550596702918684	-0.0533181621726513	0.0184812962521941	0.0307300680056098	-0.0729618227410253	0.0856595485697653	-0.0118525574872324	0.0990775581487656	0.0456782479073501	0.19556084782091	0.0233374789411941	0.0656191509442283	NA	0.0800864403341184	-0.0363645665193653	-0.046747991144276	-0.0159293658984061	0.139056036269659	-0.0478572499625131	NA	-0.123619203866882	NA	0.0510132042020587	-0.0444201000238152	-0.165737521279317	-0.0443950499678054	0.18114471699611	0.199106683170304	-0.0271549663500128	0.00149241896151809	0.10809945930689	-0.0260248912880492	-0.0894544556464061	-0.0123383874467466	NA	-0.128335317932841	NA	-0.126627327494201	0.0668374304287617	-0.181194111472749	-0.0193217079904386	0.0546957870884701	-0.150253411306043	-0.247806091397423	-0.197930724246514	0.177483880641775	0.0625718645532887	-0.0106446870634708	0.0330297337108483	0.0301909625748635	-0.113072071833682	0.000729274165806674	NA	-0.0153013504097095	-0.0933555608478209	-0.0442299351900309	-0.0736700978187046	NA	NA	NA	0.105752868848844	-0.145448034364443	NA	NA	-0.0971021319008935	0.0543363940267965	0.0940767202067512	0.0830024785442742	NA	NA	NA	-0.0150198018928669	NA	-0.00582078625422279	0.098832702671712	0.0943529764582396	-0.129727547981226	-0.0169045539943373	0.0614959524309981	0.0428324204175597	-0.0403051873020913	NA	-0.151329505261394	NA	-0.248197013398252	0.0339774020269376	0.105065579988181	-0.0186210120575446	0.20629814858917	0.00286276273892373	0.0770804336129414	-0.0803517663245896	0.0685955209794219	NA	-0.0364217229851905	NA	0.117762783025941	0.128189251409066	0.0398373510447814	0.107032185793796	NA	0.128942164360121	NA	-0.0263949970451518	-0.0641785963148192	-0.0774381907508842	-0.143912924594039	0.0408255933952528	-0.12777680752913	-0.0376548208127156	0.0924004833602357	0.0181503532587124	0.0640819242676828	-0.085668016194332	0.0762816543621497	0.0407529129510554	0.0839568503964789	0.11478958834996	NA	NA	-0.190000088204423	0.0655231845324725	-0.00332707081933088	-0.0814006862304076	NA	0.126687659319238	0.0490656505517187	-0.0322824658428374	-0.179903504361709	NA	NA	NA	0.0274767360835472	0.0763222283965318	0.0554756423487074	0.0668134388258227	NA	-0.0387407936633943	-0.125219937727678	-0.126901466839547	0.0475375971351204	0.0388815679218156	0.248076349748176	0.0922667654556199	-0.0551852733896077	0.141870462985014	-0.0451987686662609	NA	-0.0442256974764715	NA	-0.0707406525363182	-0.0765169837615658	-0.0319758672699849	-0.0363631552486042	NA	0.0677028922230161	0.062444497367098	-0.0444081042223457	-0.0625020287024387	0.0256420840940965	0.0889792102176003	0.107759695871151	0.061732511268115	-0.0149905180245738	0.0611711783228811	0.026902348883773	-0.0395117003166539	0.0509793337037919	-0.0767004489605109	NA	0.0457061205048821	0.0585966676369153	0.148063119084791	-0.112489922644721	-0.0371926296384501	-0.0267023012533848	0.0358688576645233	0.0786892822806136	0.0550695491871962	0.0248535365563229	NA	0.0599500762968255	0.00983055930424351	0.0400599790073474	-0.0288170904889171	-0.103558695632999	-0.00138304534589364	NA	-0.0916479232268706	-0.0706880827004666	NA	0.0127642383989133	NA	NA	-0.133713317985764	-0.224797085725878	NA	0.0291099291718487	-0.0482989777107424	0.172774117294241	0.121411270761116	0.0127765870180731	0.145706649731418	NA	0.0462388792956772	-0.132992511444524	-0.0179584204352006	-0.026820142361938	-0.0764827604456087	-0.0423628200717984	NA	0.0577022747920581	0.015209617810237	-0.045585809672497	0.0055300644774329	0.0417002284494545	0.0891062245861007	NA	0.0792749596464767	-0.199678583084156	-0.139203514064195	-0.11013557019749	0.055328517371861	-0.0195947888827146	0.0056542563044111	-0.131104936801531	-0.0891291577359689	-0.19510641863583	-0.000660121898511991	-0.0845686362714227	-0.084897815176453	0.0788540481419738	0.145239519109488	0.111850616989936	-0.0799689520432555	NA	0.0809342612438588	0.011126105862948	0.103298668995263	NA	-0.0781755797235673	-0.188698896562674	-0.0014458468947633	-0.0509274739953495	-0.110892716960828	0.0989960572623111	NA	NA	-0.0279992590828504	NA	0.00468683019766611	NA	0.0439307418873982	-0.117701039930142	-0.0522900514231784	NA	0.0785597981882812	0.0445838074321046	-0.034578603371173	0.0583803903927743	NA	0.000856994169687668	-0.16794401483959	-0.000970425142708157	-0.00123716439736043	0.0588891535021566	0.134576662873876	NA	0.0408464096389793	-0.110466866008662	-0.17731276406199	0.10139804009773	-0.111983982076861	-0.050770818448837	-0.0886623799317298	NA	NA	0.167469503320896	-0.0565457384033235	NA	NA	0.0229641978248789	-0.00160214541418954	-0.0790897303590802	-0.0646594868266695	NA	NA	0.0430949167791273	-0.0771834563785028	0.184572693674861	0.0411325447857956	-0.0676605541001826	0.0531322272498743	0.0576264189886481	0.177000520406093	-0.118794774770007	-0.141015938539158	0.0527965258744611	-0.153462641016821	NA	0.0711280463602445	0.0154357739497058	-0.00373104707470033	-0.00916937895266069	-0.0551030668677727	NA	-0.0921842061160947	NA	-0.00219875984581867	-0.056198565796089	NA	NA	-0.154930009790691	-0.121480423028411	0.00476868390181084	-0.192467342312544	NA	0.0732661215633352	NA	NA	-0.0491048133153396	0.0492413537614776	0.199248498319706	-0.161447258165524	0.13389784163778	NA	-0.0694698032159332	-0.0956693392606705	NA	-0.0270597055736375	-0.13277305884117	-0.0347299621603027	NA	-0.0578666878357281	-0.0745644906635619	0.0559110193785116	-0.0616714738076967	0.0827865541178235	-0.121782082153599	-0.0177738967831847	0.0728660263025588	0.05867852134106	0.0574986989847671	-0.0486521482187117	-0.0398973300521288	0.0679174053787057	-0.046243461847177	-0.0701786139557037	-0.0490215483404338	-0.131964047877361	-0.0544291850793399	-0.0213179504820372	-0.0948381007823732	0.0582650190080531	0.0652882079507466	-0.103048874070546	-0.19812794933538	-0.0661307365951329	-0.066625386996904	0.0566723999541337	-0.10864420982068	-0.105658313707849	-0.151940232683267	-0.0263448969331322	NA	-0.0346498725446094	-0.151992096883738	NA	-0.139059564446561	-0.0968096460356522	-0.0643881700228449	0.0710013848094343	-0.0631148509786281	-0.0837963183474019	0.00585536238787013	-0.0644668483677772	-0.201519585792032	0.0116461591384192	-0.0977019219743678	-0.0343453939073144	-0.0241052102352412	-0.104702883402574	-0.158731620403447	NA	0.144906459209865	-0.24992758416907	NA	0.163184532472458	NA	0.0533358030571653	NA	0.103890344261861	0.0682550519083027	0.220725216762368	NA	0.0460254205145846	-0.0429047480440669	NA	NA	NA	0.135042382225045	0.231218720506646	-0.00881938380390393	NA	0.0345186243638256	0.0305610683319662	-0.0186298324998015	-0.0385248692369435	-0.0897165991902834	NA	NA	NA	NA	-0.0277413493512565	0.021550457339931	-0.135780124015418	-0.0937355455002514	-0.0416610656858335	NA	NA	NA	-0.112495567727766	-0.0569987563176418	0.0601624725463735	-0.0446123856650172	NA	0.0176888677198275	-0.0333363322837007	NA	-0.0274446296737318	NA	-0.0053067308794863	-0.117574731197022	0.0579245499369338	0.0629109223536468	NA	0.103461670768172	-0.0954745838956365	-0.0129388831556014	-0.138998879803833	NA	0.128576292415302	-0.0624653136108244	-0.0795794413131874	0.0140382630785108	NA	NA	-0.086096689688021	0.0349003731047075	-0.0522325421396629	-0.117115715381969	0.0170220422852002	-0.122785142847062	-0.206334841628959	0.0576634648461274	-0.111018320058568	-0.144602683178535	NA	0.122068217300415	0.186933749658208	-0.11701516234024	-0.14937701216339	NA	0.084153017032274	-0.0882252388134741	-0.0979062034170393	-0.119238619424378	-0.138525751281169	-0.16677833346564	0.0140079207571468	-0.0685672955641996	-0.0699101196934014	-0.18611415416369	NA	-0.0022283965318021	0.0289875014333219	-0.137659936669225	-0.190991858731797	0.182083917687633	0.0459650886895469	NA	-0.0514108297390031	NA	-0.0743820839176876	-0.000903918922494774	0.0981500090982874	0.0268550713132756	-0.0763877434554763	-0.137575966058938	0.00431390189904122	NA	-0.0499378158820883	-0.0987818969243118	-0.0246534889259347	-0.0544016652994981	0.0102528820795075	-0.193228370070475	-0.149573531616875	-0.233954116059379	-0.0650295925837722	NA	0.218357810060596	0.0288463743572103	NA	0.00683407866070405	NA	NA	0.00190415707443571	0.00328967214416131	NA	NA	NA	NA	NA	NA	NA	NA	NA	-0.0584562461961843	-0.121375636174398	-0.0432388663967611	-0.0808686371534669	-0.0394781826360774	-0.174647579229623	0.0414866009972924	0.0082926269923174	-0.0829227417462712	-0.0305398992705494	-0.0138851402009297	-0.137342400747973	-0.0202376227144029	0.0910671853086714	-0.0165217468003846	-0.110681731982042	NA	0.159906856129766	-0.0693442001181939	-0.066713944237164	-0.0707953392783114	0.0279498646062114	0.0487177723091036	-0.146186671093354	NA	-0.0827117567674843	-0.10903619027458	-0.121908390886719	0.0452753301050515	-0.159351521085267	NA	-0.129129863371349	0.0216944069575649	0.133397193335274	-0.117197216268424	0.00125144434741958	0.00266130383777443	-0.0747317262487541	NA	0.0537531863847653	0.0899543983135314	0.0749236590722659	0.0483861236802413	0.196182159773491	-0.0019094493397899	-0.0880326003545818	-0.0284265213057783	-0.0833478870630573	0.0337184338422728	-0.0550956576962769	-0.029116632707964	-0.110823564693534	-0.218183165303908	NA	0.000390216365448564	0.0150120399036808	-0.145211659320267	0.0549749940462015	-0.0863715346687483	-0.158619424377938	-0.028259285720586	0.0461238566501724	-0.189842731514558	-0.05656655464705	-0.17866546708652	NA	-0.0527247228176021	-0.13915905903522	-0.0656230319388214	0.192517442424563	-0.131990862021822	-0.087135032150512	-0.100918913674332	0.148322792904836	0.013800816772953	NA	NA	-0.138674640346467	-0.0738228678785954	NA	NA	-0.212742010884426	-0.193810166441745	-0.0345376765191007	-0.0844694945004543	-0.163222283965318	-0.0921108200365166	0.0272594003863354	-0.0278540770601535	-0.163586039003996	-0.0831460753442178	-0.246289328146913	-0.129101285138437	0.010006968149383	0.0156047736233495	NA	0.0131519850405299	0.0518934843393048	NA	-0.116627415698623	-0.0834734901607967	NA	-0.139572914185917	NA	-0.0324800437493936	NA	0.0410108226826493	0.150240709869193	-0.13321549222478	NA	-0.0972457287008371	-0.0502722870524728	NA	NA	0.135646758928493	-0.109156853924656	-0.196992582008062	-0.0602510297866335	0.0526456916549796	NA	0.0634210967337902	0.140429555537915	NA	-0.0429788397590255	0.0759937551268821	-0.199399857108835	-0.169681670238946	-0.0840478847739663	-0.189282809840085	0.0816723558519224	-0.10594974112002	0.0139871045134203	-0.0525620738623835	NA	NA	0.0377536097659937	-0.069740061566687	-0.0178444603212405	0.16210827640693	NA	-0.0491979571855733	-0.165472908011608	-0.016088486676722	NA	-0.0568368129978037	0.0288340282813394	NA	-0.199438667054766	0.153560724334718	NA	0.00456546091221014	-0.132534554082542	NA	-0.090712603529941	-0.0110128513843684	0.00615737433074894	-0.186490610639217	-0.0549400650948639	0.188005609801275	0.206318259197516	-0.070787224471435	0.0229864253393665	NA	NA	NA	0.0804142079683875	-0.148202834890141	-0.304971024847186	-0.0663822956083018	NA	0.0361377047445159	0.121666005133497	0.0743612676739612	0.110923059282192	0.186668783572808	0.0224896580314537	-0.1376535859508	-0.0467557531334621	-0.209757526042356	-0.0830769230769231	NA	-0.142123786086634	-0.0572153863794731	-0.0952664214583719	NA	-0.155483933564429	-0.057071083944149	NA	-0.0514836010049067	NA	-0.0347959390683849	NA	0.0188514020092967	0.12730897127182	NA	0.013675566492904	-0.000577386201069587	-0.0347020895627707	-0.00761803956850396	-0.14110590705018	-0.0207343900223157	0.0612727898176815	-0.137770015788592	-0.0957783599269667	NA	-0.12561509354079	-0.129853492454112	0.0298857752727722	-0.122431619521403	NA	NA	NA	NA	0.28512185440978	-0.119670468277279	-0.0749959866987731	-0.0823310664796733	-0.117498356530952	-0.177424607269808	0.0274358092314749	-0.0331574537147293	0.0655926896174574	NA	NA	0.136538682049518	0.0281717869333968	0.0357499581028993	-0.100167411994037	-0.0650112460638776	0.0410087057765076	-0.0458535982994187	0.219757085020243	0.00469106400994946	-0.00870648214301465	0.0787930106815556	-0.0870694080601201	NA	-0.0543367468444868	0.0896862568689194	-0.189880835825108	-0.146644452086869	NA	-0.0758935549028428	0.134207968387535	-0.134450354140757	NA	0.112608116570965	0.0845203002478544	-0.0242540993005389	-0.216626180836707	-0.0365127499492825	0.0203607560883103	-0.150483448440105	NA	0.0142799431963519	-0.039887451156801	0.128238645885705	-0.0921041165004013	0.112317394794175	NA	-0.088026602453847	-0.0770926126231657	0.112510033253067	NA	-0.034641757737733	NA	-0.00670000793839803	-0.0564660016053205	-0.137373448704718	-0.0862949732299578	-0.0479281663182592	0.150027607984264	0.031085708237411	0.0446370829033368	0.240059626189657	0.113328923112205	-0.064623499422261	0.346360420911504	-0.0516101717340107	0.166369770580297	0.183924567577818	0.0475679394564843	NA	0.252791052543375	0.131930883014474	0.067748405705062	0.201768675081369	0.00123803727518898	0.124119146534007	0.0914401136072963	0.0909623984546585	0.0662570453282528	-0.152089121748564	0.0243839362105616	NA	0.0366263572455523	-0.186948215183509	NA	-0.200521817363923	NA	-0.134274298113307	-0.0759591789932347	-0.0640937493136595	NA	0.00484771506443333	NA	-0.138371217132827	-0.000786783449322149	-0.133103296199271	-0.0811110229066885	0.0513254523850877	NA	-0.0891221013821633	NA	-0.0618718742557752	-0.00265565898897084	NA	0.0142146719236503	0.0187709595759131	-0.117767369655915	-0.0780182230337029	-0.0186704065341836	-0.0641045102541622	-0.261678177343812	-0.221066038651178	-0.138531055765576	0.166680602965433	NA	0.0220034752542492	0.0160810775052261	0.143891402714932	-0.0747691249239237	-0.054339569386009	0.166949097227735	0.0352119111252238	0.247083873585422	NA	0.0695657757636985	-0.036954830515202	0.044420103941865	0.251364963439267	0.0660414737194923	0.0802483836539564	-0.0185289266403817	-0.0560973071189789	0.0543289848553006	-0.016153052314043	0.344206468912351	0.113223783440502	NA	-0.0751536962063278	0.0300456016864686	-0.0459319238266607	-0.0479602727280746	0.0294828574704736	0.0303010416942305	NA	-0.0789470225668392	-0.0548126979086731	-0.0504599905144958	0.175254072839212	-0.0674545085690597	0.068274456881268	0.08451465516481	0.00203293553138754	0.0769622396866979	-0.0220800366930398	0.0751459342171416	NA	-0.0663773561606379	-0.13885528300389	0.0372409656620183	0.188135799528988	0.181725102096619	-0.110877192982456	-0.0403852769177847	0.107398410556305	-0.0738486235699858	0.0157861219161529	0.045169837615658	-0.0765886057526924	-0.0110424880703518	-0.108269517433604	0.175458707099574	0.0846691893131522	NA	-0.150902595856156	-0.12316195214028	NA	0.103133903133903	NA	-0.100653594771242	0.282778439310947	0.194249424466143	0.218897621126723	-0.0128337434838983	-0.111264233988692	0.245435156518748	0.0300286664373352	0.0151697494112355	-0.0135436126767396	-0.122031524260626	-0.0710532490099054	-0.004347772397308	-0.0511807926049412	0.0208659910207898	NA	-0.00835578135887733	0.0942644192179796	0.112464872588712	0.0499011228422993	-0.0355749605285209	0.127377770721424	0.117235320578974	0.0975505631852381	0.11145122736454	0.0220623958085258	NA	0.165820080618842	-0.00491228070175439	0.112811692378256	0.0180550924823371	0.0236437267818376	0.0723812547961155	NA	-0.0702717578259374	-0.134241133250421	NA	NA	-0.0062974429537897	0.151734539969834	0.0326098806594163	0.0551411711783229	0.0248926993199439	0.0451391424766038	0.0299302303017473	-0.07821685939333	NA	0.0405385797798931	-0.0610208779868223	-0.0858970024518189	NA	-0.00977551974455999	0.185258924082454	-0.10458468947633	0.0755809584292556	0.0432427473913542	NA	-0.12452700378397	-0.056408492321805	-0.0991999858872924	NA	0.0818978063560107	0.170667795683276	0.0306655023682887	0.0922974605946742	-0.00162578391680559	-0.0121072918596138	0.203900046748344	0.181356407610278	-0.0143300433083715	-0.0188828027837316	0.0727030245296499	-0.0298042743863177	NA	0.2036548384536	-0.119249203955086	NA	0.062989600698579	0.168468683019767	0.170824446737759	0.242309897418257	0.331984864121087	NA	0.0323089271696083	0.137356160637894	0.134617236908259	0.130242650366489	0.169461159182521	NA	-0.0251700140245032	0.287032362202641	0.155622590916709	0.0405514540499061	-0.116443950499678	-0.0433235426424281	-0.00455840455840456	0.060029107459448	NA	0.0781709930935937	-0.104911045839838	-0.0235145934217142	0.00974270769936405	0.100888218535277	-0.103260211867023	0.185587397352103	0.0494008273574837	0.0518003404690711	0.0897247139971598	NA	0.0612346855071313	0.167452215254073	0.0279946724528768	-0.0843128434459704	0.142701348645621	0.168013901016997	0.184965219670047	0.229766522893458	0.0447790959733885	0.0468559533575013	0.311894719201221	0.0852830920942376	NA	0.27085637673873	-0.00374304287616981	0.0530456151857689	NA	0.242488775987228	0.158639534986284	0.037836169105519	0.00704506363949088	0.00373104707470033	0.0805472202376227	0.180786959858167	0.0324285323666129	NA	0.0520561332945234	0.0833394194384906	0.020256674869678	0.104272798638124	0.100521288137387	0.1326086457975	-0.00303211523025765	-0.0231686577199738	-0.118054916073492	0.0274135817169873	0.0157016234642838	NA	0.0513046316142291	0.174533619115662	-0.00500224921277553	0.266132500683584	0.108660439434433	0.362622493891844	NA	0.184480255440008	-0.0094159985181657	0.0839568503964789	-0.0397745494959117	-0.00700801778201159	0.255480228978681	0.0893083891226306	NA	NA	0.154560962486659	0.0403111852028261	NA	0.0232002328596756	0.0223996895204326	0.301326770924294	0.0870510615402256	-0.103640902154834	-0.098858105545412	0.175333456819525	0.191133338625599	-0.0600626251400245	-0.0411357201450081	NA	0.0935665458266077	NA	NA	0.0186792269764406	NA	NA	NA	-0.0223996895204326	0.127048591816394	0.106823670538841	0.0181503532587124	-0.0575360976599367	NA	0.0500115547793566	0.065474495691214	NA	0.104353779502508	0.136753548022898	-0.0399008582290316	0.0377066850131866	0.0804487841020349	0.081372107997495	0.0471558483942385	-0.0688989441930618	0.0291035784534237	0.0119019519638715	-0.0264020533989574	-0.0797731382251506	0.00271916593898018	0.0812983691002267	0.0629232709728066	-0.0887576407081051	0.0997782540816596	-0.108309571794834	-0.116077372919478	0.048065765217468	-0.0315083838303653	0.0405819763596251	NA	NA	-0.0276914280905885	NA	NA	-0.0861591384192003	0.0889428699955016	NA	-0.0203642842652131	-0.0476829580235153
b1786	0.0418794598361162	NA	NA	0.0246513720197931	-0.0584625969146093	0.00365236872976811	-0.00889065297734028	NA	-0.0683303845122196	0.198525927690014	-0.063944325368474	NA	-0.153343388637506	NA	-0.0935958296949009	0.166718707275983	NA	NA	0.0239527929930407	0.000226861774849391	0.10848756833528	0.128815502809311	0.208356486994258	0.20153052314043	-0.200478067970328	0.135145052172916	0.066043590625634	-0.0710948814973583	NA	0.059064151076535	0.126021892337682	-0.160136187628448	0.159151473454879	0.211292282995069	-0.00373951469926702	0.0269108165083397	0.108624099212334	0.0629327970504441	NA	0.0923846065641731	0.0172040962133841	-0.01430287634622	0.288302153069955	NA	0.0233896959593554	-0.00685595335750135	0.130007320967073	0.0312882255916312	-0.229519197692572	-0.130259585615623	-0.0693738368041774	-0.136599719509936	0.184631614229137	-0.0558866749578824	0.0636017393912131	0.0797452656276186	-0.059210923235691	-0.100280313654927	NA	NA	-0.0631074418071322	NA	0.0969969922291904	-0.0686163372231484	-0.114058902913392	-0.0885364240163002	-0.158802889576883	-0.116708916585078	-0.0851176205974968	-0.0418833408307093	-0.0750683408107236	NA	NA	NA	-0.0142499536926782	-0.093393320578385	-0.00429343847300504	-0.0404209115045028	-0.151335150344438	0.0245388231765941	-0.10003157718328	-0.0723018708158027	0.0291307454155751	-0.144117206036711	-0.0325449622044049	NA	0.165140200929675	-0.0868541892690499	NA	-0.0802469723831953	0.061973860433744	0.0710479567445512	0.100800014112708	0.191576830462279	0.0319610489269932	0.032641813539539	0.0634002804900638	NA	-0.00018522928739647	-0.0107221305533179	-0.010271228599402	-0.0429043952263767	NA	-0.107379711218721	0.178264666190363	0.16729626983497	0.031572596649996	0.0587693770800261	0.101177529041306	0.15733199262611	-0.0276947774161396	0.0981648187840138	0.176561262381696	NA	-0.0668356663403103	0.137214327926402	NA	-0.145334074250483	-0.0713979518933079	0.149759113721962	0.0821715928836672	0.00323533821985834	0.0638945780741446	0.147584345479082	0.112647984969966	0.0278281449576307	-0.0339068384888818	-0.180801794148678	0.0415199386097219	-0.180351582828363	-0.0375828460038986	NA	NA	0.197118185105801	0.118927091893758	-0.0237428664673247	0.00729521138189869	-0.0265306577871856	NA	NA	0.111815727489172	NA	0.097877978001817	0.0813802228043714	NA	NA	0.249464334541734	NA	0.181178234676687	0.0711597999523696	0.0036072080654124	NA	0.0611411888192074	0.0155476171575243	0.0569945225053584	0.0110488387887769	0.0306048177255608	0.0590359256613127	-0.0822989600698579	-0.115631764176656	NA	0.108582819542572	0.0625044763744454	0.142372522558281	-0.0522237216974059	-0.0210392245067168	-0.127539361223572	0.0982671359141947	-0.0800194049729653	NA	0.136135058611839	-0.125266156845104	0.21917176047207	0.0230629867781571	0.0117721150538488	NA	-0.0538600901449199	0.00483783616910552	0.0272315277888033	-0.0585352773588068	0.00533036966473499	0.10363631552486	-0.0457159994002099	NA	0.0104017711448052	NA	NA	-0.0755753133462112	0.049045892761063	0.0435574607710831	-0.112684325192065	-0.0454482107732882	0.0205604509010082	-0.154088186781685	-0.029798276485583	-0.0491326859128717	0.169162675416545	-0.0371555837809708	NA	0.0809339084261685	NA	-0.0273352561897454	0.219258553623879	0.145273742425445	-0.0442366348248701	-0.0484344597038096	0.116058673581893	0.316836283771268	-0.00286170428585289	0.0787302091326859	NA	-0.00112972224427333	0.0140975376939429	0.0249727889356372	0.133629700193168	NA	-0.041941202931915	-0.039032573893255	0.134912192497332	0.0546514602242156	0.215701092852796	0.0896350983038289	0.183739691108112	0.0776414137404849	-0.170314272357616	-0.113509565769628	0.0388526368712127	NA	0.062268794157339	-0.0579788838612368	0.114297760489711	NA	0.0934261243858767	-0.116885678247907	NA	-0.0865246575463294	0.0989459571502915	-0.0781829888950632	-0.0357453714729257	0.0966127737644766	0.0847062351706315	0.117233909308213	0.0634186270099583	-0.0456295590660916	0.0642830360211901	NA	0.0228477679870869	-0.00899755673749482	-0.0404004480784667	-0.0559791131927355	-0.0491199844760216	0.155529094228785	0.0461503179769434	-0.00140350877192982	0.162813015444594	0.032503329716952	0.099642066453212	0.153637638591199	0.243209582528468	0.130905947624214	-0.000714103005124677	0.150093774540127	0.0940883631905304	0.130396126061761	-0.00967355543206936	NA	-0.115911195787357	0.0516098189163205	-0.0502260679350463	0.125720233212493	0.108048653559489	-0.00819207395058788	0.0149940462014765	0.0903950676086899	0.166647790920237	0.0539267726883826	0.184468965273919	-0.066932691205137	0.00478032688559004	-0.0335187390295749	0.168804212643222	0.177031921180528	0.0546793328217477	NA	-0.0797417374507158	0.0461092187830631	0.140553747364893	0.0405433392430296	0.153827454508569	-0.134285588279396	NA	0.0576292415301703	-0.0879034690799397	-0.0859372160920149	-0.0497656408492322	-0.036171928060473	0.0263198468771224	-0.134381907508842	-0.127894648637683	NA	-0.098285129616399	0.00311291048133153	-0.0413407072230602	-0.000508410291692025	-0.159664823194235	NA	-0.0887982460720848	0.043057870921648	-0.0835359388919761	NA	-0.21764159014933	-0.0141060040750443	NA	0.0558199924144197	-0.172195143464493	-0.100531167032715	NA	0.0820872694556905	-0.00755770774346626	NA	NA	NA	NA	-0.143670891658508	-0.0311029963042347	-0.11141312305399	NA	0.00204105033826396	0.0838665290677675	-0.129473154983991	NA	0.00292944528238646	0.114879204043291	NA	-0.0873276706094044	-0.178239263316663	-0.0211313099238796	NA	-0.0250564067282334	NA	-0.00782090974041439	NA	0.0695093187972445	NA	NA	NA	-0.105876707858132	-0.151387014544909	-0.00872200612138693	0.0915381969251938	-0.176147054413308	-0.260098612544433	NA	-0.124146313496159	-0.0875951064186358	-0.0772776587018073	-0.073416421899394	0.12173304049465	NA	-0.177368156439364	0.0107337725913577	NA	NA	NA	NA	NA	-0.0229476153934358	0.105561288843023	NA	0.0801323066338546	-0.0957063851181498	-0.0620391098409674	NA	NA	NA	-0.209678847697424	-0.105795206971678	-0.151010910887072	NA	-0.20507140148007	0.0746209414940065	0.151281522055516	-0.00446067405819728	NA	-0.0593587538479179	NA	NA	-0.0675787063567789	NA	-0.115469820856818	-0.220417559736445	NA	NA	NA	-0.189381951611054	-0.0607795506866714	0.150624928333907	0.0518832983896706	0.0985119913912484	0.140192109232357	-0.150327855838692	-0.085953798523458	NA	-0.28290862903866	-0.0102634666102158	-0.101348998438782	0.0347638326585695	-0.105585280445962	-0.103107794624822	-0.0597514399371984	0.0295259012286876	-0.241778906794387	-0.11162763620968	-0.190517318938372	0.0701299251144452	-0.087113510271405	-0.00103834246249107	NA	NA	0.0211821156712798	NA	NA	-0.0838277191218368	0.0894417542095561	0.123795259894331	0.014397784304905	0.0351427588579291	0.059712982808958	-0.0625704532825276	0.0477083608972154	0.229501203990368	-0.00977834228608222	-0.15514417012869	0.00316759722332478	-0.0679226976440599	-0.0239319767493142	-0.00804036234376792	0.00501989009728948	0.198287440421216	-0.085300027343371	0.259077558148766	NA	NA	-0.0087728118687871	NA	-0.0416963474548614	-0.351498504935037	0.0401739391213075	0.0538089363260158	0.0471269173436356	0.0108542607899819	-0.0616485406578286	-0.0657853280763497	NA	-0.154642110555423	-0.0858017340989477	-0.14479884981433	-0.0474109355843102	NA	-0.0125793619292071	0.0203999188519312	-0.0275938715567199	-0.0309749234826634	0.0241027405114092	-0.0469413352385489	0.0339759907561765	-0.0499413440589911	0.128490557716564	-0.0823462376403553	-0.0333853739426495	0.030522964021416	0.0134973935593131	0.0740747797094546	-0.070973159394212	0.0823617616187276	-0.131241830065359	0.0739929260053099	NA	-0.160731038254258	-0.135102008414702	NA	-0.0617944362233018	-0.158088080936378	0.0187078052093532	-0.37172272057721	-0.0878071498504935	0.050742945851305	-0.10161220043573	-0.130253587714888	-0.102185176364743	0.0331870904007127	-0.00928757287890415	-0.0216647702715814	0.105703827189895	-0.0860317712330096	-0.125753398075379	NA	0.0202291550898362	NA	0.19962001534757	-0.0480110784754748	-0.114384740139605	0.0335603715170279	NA	0.187261517292477	0.109230592821924	0.0567514311167562	-0.0547495435421132	-0.0105019713688444	0.0835348804389052	-0.0375168690958165	5.46867419932435e-05	0.0225972674269888	-0.0502768736824464	-0.0256519629894243	-0.202013530558422	-0.197173577483175	-0.0318806064936096	-0.0294027678547802	-0.186542827657379	NA	0.0484513949529429	-0.0149951046545474	-0.252475633528265	0.00936483995307525	-0.0342420152946469	-0.104114383495188	NA	0.141892690499502	-0.101670415354626	-0.0340126837959655	0.00302294197031039	-0.115919663411923	-0.178923376818114	-0.00224392051017438	0.179923614970055	-0.0162195598792976	-0.0607167491378018	0.107738173992044	NA	NA	0.0455173630405829	NA	-0.0666211531846207	NA	NA	-0.0814994751836857	-0.147913171566422	0.265397228617043	NA	-0.0325110917061381	0.275655050144214	-0.121519938609722	NA	0.107801681176294	0.0342321363993191	0.012723311546841	-0.0901943143429211	0.141594559551216	NA	-0.0523419156236494	-0.203822779674173	-0.190332442468665	0.0343460965132792	NA	-0.0988496379208454	-0.131677207095164	-0.154962821835887	0.128735060375927	-0.0841336120593087	0.00702848120804777	0.0127416580667355	-0.0463761212987219	-0.0277215915606009	-0.274874264595627	0.0885904051229129	-0.0778753318691399	NA	-0.147954804053875	-0.200451253825867	-0.0747610101170473	NA	-0.0967574290174909	-0.0577770721423972	-0.111343970786695	-0.15831776525275	-0.0519573443412453	-0.218409674261067	0.12577985940215	0.0400571564658252	0.0165838427138737	-0.00860381219514346	-0.0746893881259206	0.0225842131724485	-0.228259991355967	-0.2651156801002	NA	-0.142252564543586	0.152693851269703	-0.13638979298422	-0.11190671500269	NA	0.0231007382710169	NA	NA	0.0687602868407822	0.0831991817451409	-0.195451474336923	0.00540093320279079	0.0847485732934649	0.0761751034196855	NA	0.0221230804512538	0.0937344870471806	NA	-0.0334255951593413	NA	0.00114489340495532	0.0639090435994461	-0.0304164130789518	NA	0.0981390630926235	0.138629881410885	0.107082285905815	NA	-0.0291120460779903	-0.0616069081703757	NA	NA	NA	-0.00101505649493266	NA	NA	0.100393920951196	0.129394476639059	0.0109758055268891	-0.212888077408201	-0.073102766972736	0.0554100182583155	0.155336808587583	-0.0585123442089386	0.00159085496546797	-0.117705273742425	NA	NA	-0.0118458539511171	-0.019451192082771	0.0527995201679412	0.0455223024882468	-0.180804953560372	-0.0257743907279511	NA	0.106120152064425	0.0378718036922371	-0.114423716405141	NA	NA	0.146043590625634	NA	-0.104265742284318	0.047174194914133	-0.0178363455143641	NA	-0.186677956832756	-0.126118917202509	0.036582960669648	0.147840138304535	-0.100804247924991	-0.179831529552892	NA	NA	0.0849574413661101	-0.0378231148509786	-0.0196657052384607	-0.0521369285455973	-0.282334241838886	NA	NA	-0.0132920536635707	NA	0.15167844195708	0.0114574016741199	0.0525250280049042	0.0809332027907879	-0.176963121730924	-0.0325887115979995	-0.116467942102617	0.0715937657114128	NA	0.0545554938124598	-0.26419235620474	-0.0761789844142785	0.129768816208445	-0.0607460330060949	-0.0569384244926041	-0.026201652950879	0.172679209335556	-0.196616478350224	-0.0999853580658534	-0.223946795092306	-0.0908184488370247	-0.0579506584460145	NA	-0.0633321866758399	NA	-0.0462755682569924	-0.226208709304685	NA	-0.0274534501159888	NA	NA	-0.153420655711677	NA	0.0102468841787727	-0.17499898564914	NA	0.298238204863592	-0.171410124103623	NA	-0.181044869589761	-0.0500344879292248	-0.0391108994204969	-0.0186047824437917	-0.0855050144214231	-0.0530754236017394	-0.0166284756183991	-0.266122974605947	NA	-0.171491624990077	0.0853413070131336	NA	0.0149277164757041	0.0819609607225706	NA	0.0184308433224842	0.0857897382974782	NA	NA	0.110575181039577	NA	-0.144254804935919	-0.219909855080134	-0.0259786721706226	-0.0138858458363102	0.108649688078263	-0.126200418088963	-0.058698989944607	-0.219419438490646	NA	NA	-0.111517909908003	0.0477358806770571	0.0866640205339896	0.00410820918560857	-0.0667241759501821	-0.0341919151826273	-0.188860487064821	-0.0883748335141524	-0.0306090515378441	0.170084235223554	NA	0.0989618339463541	-0.144333130463161	-0.0481031638926376	0.022613164168871	-0.0832879080557099	0.0325199150167956	NA	0.0135654873735369	-0.125178305240225	NA	-0.152162860645833	-0.0217088724828663	-0.0399410935376503	0.0124886877828054	NA	NA	0.11628200717984	-0.13281081033403	0.0494032970813157	NA	-0.106854718495585	NA	-0.276164871706667	-0.188935990050541	NA	-0.152976811057306	NA	NA	NA	NA	-0.258130242650366	-0.0218270664091098	0.142361585209882	NA	0.0582142132606529	0.0873898453638368	-0.0509916823229517	-0.112990218129537	NA	NA	0.0649900999321219	0.0492579361929207	0.00144267153555079	NA	NA	0.0558923200409269	-0.105714058902913	0.0705159076676105	-0.049827383945031	-0.148672435235903	-0.0561632840270611	-0.0523119261199757	0.0645801085426082	0.0193580482125374	-0.0356557557795948	0.0285704709234121	0.00343644430331737	-0.0720940611962284	-0.281275788768049	-0.0117834052199377	NA	0.0716128178666878	-0.0310687729882776	-0.208677903910102	-0.174863856473764	0.0104112972224427	-0.0212300988771577	-0.00496873153219902	-0.18030924470553	-0.137389678318471	0.0904412867261164	-0.138126008838083	0.0154735254425657	NA	0.28816949361841	0.0504621029698429	-0.0992405599216745	-0.158640946257045	-0.079437255784005	-0.298357810060596	-0.0867864482725164	0.092398366454094	NA	0.0841861818951602	-0.0773912659980771	0.0572982985366886	-0.121730923588509	-0.0869030621843884	-0.0538089315798294	-0.136632531555132	0.0338419200338705	-0.0426359009640743	0.0537613011916417	-0.129267815088249	NA	NA	NA	0.0513586127208418	0.0225274095243135	0.0992112760533813	-0.0400987889532781	0.012063189648329	0.0662337593606943	-0.0495641863198635	NA	NA	0.0544443562400219	-0.181616081430323	0.0864308080407152	-0.0307187778395209	0.0699739796953419	0.110090409533134	NA	0.121925678953543	0.233660924558757	0.0283210288163849	-0.0968505728877246	-0.0790452753301051	-0.281374577721327	NA	0.034730314977993	0.038259903151544	-0.186229172730721	0.068761345293853	0.138395208735766	-0.0765187478500172	-0.145357713035732	0.055860919266492	NA	NA	-0.0262651601351292	-0.0952985278681873	NA	-0.206705653021443	-0.168781279493354	-0.124420805659196	-0.049541601615905	0.103143429211541	0.0226325491960167	0.0700702989247881	NA	-0.151073359618251	0.0373281116315172	0.115559083732458	0.159615781535286	0.125911813218315	0.198927787039242	-0.0430017729088937	NA	0.00429626101452727	-0.208853607119861	-0.203713759007877	-0.0897631711254002	NA	0.00361214751307631	0.152568953807344	-0.0850664620324063	-0.139104725110917	NA	-0.180490592998333	NA	-0.131632399248498	0.061680647067644	0.0567355543206936	-0.187470032547432	-0.197667522249566	NA	0.195702680532402	0.0568816208444691	0.0904349360076914	-0.077340460250677	0.0543586215412841	0.0549894595715029	-0.0174930539017226	-0.0556809822444497	NA	0.00687288860663474	NA	0.0294101770262761	0.0475121942614203	0.219582440263555	-0.0664560345055701	-0.0378308768401648	0.157499228211303	-0.00325086219823062	0.146287387649617	-0.105437449833735	0.114131230539899	0.163398177996365	NA	NA	NA	-0.0916934367089166	NA	-0.0943928448572411	0.0045778095313699	-0.0208758699161176	NA	0.002391398304711	-0.0411762941793902	0.0741495770597938	-0.00139433551198257	-0.185979730623693	NA	-0.052383195293412	0.127493142106145	-0.197847812089298	-0.0298571970398596	-0.0721536873858855	0.0405221701816129	0.0518687871009852	0.0858661309011965	-0.0388663967611336	-0.0857611600645656	NA	-0.132075185449798	-0.0101505649493266	NA	-0.286763515122648	-0.15065385938451	-0.18503982429679	-0.12338881391513	NA	-0.186158256374975	-0.10696232789112	-0.16433824631967	NA	0.118630361726337	-0.169239075374126	-0.0036760075150168	0.0723339772256181	0.245084808552301	-0.127051414357916	NA	NA	NA	NA	0.0338313355031621	0.068086052234659	NA	NA	NA	NA	-0.0429936581020172	-0.0933749658207862	-0.0233293641343177	-0.0716555088072116	NA	-0.228088169140801	-0.0114242368112337	-0.113543436267894	NA	-0.195576018981592	NA	0.0311732070246002	NA	-0.0110294338158115	0.0165489137625361	-0.177228440634013	NA	-0.0784511303396752	-0.0926767396117241	-0.153679271078652	0.0219064503894225	-0.196796768189957	-0.00413678741852116	NA	0.0657563970257469	-0.0347751228246584	-0.101316186393586	-0.126114341696378	NA	0.0128676151171457	NA	NA	-0.0459005230522258	NA	0.0290213719315887	-0.0797334532678377	0.00255686980145184	-0.0655080133717905	-0.113927301914918	NA	-0.0326836195566846	NA	0.0111448052005328	-0.0354938124597567	NA	-0.0986499431081474	-0.106783449322149	-0.112490628280102	-0.400229331498681	-0.264243514769831	NA	NA	0.0546348777927725	-0.0970033429476154	NA	NA	NA	-0.0286741993243541	NA	0.0386458857047092	-0.102663076981564	0.0449486209238531	0.0677586374180801	-0.139266315613065	0.0791920474892611	0.0459823767563706	NA	NA	-0.0653231369020843	-0.0710878251435527	NA	-0.303507537067909	-0.197027158141709	NA	0.0321078210861493	0.146077813941591	-0.178213154807582	-0.110145096275127	0.0649664382172122	NA	NA	-0.00486641440201812	NA	0.00827992555546735	NA	-0.194242015294647	-0.135521861466134	0.0379254319811595	-0.05147010311097	-0.104008185370414	-0.021139424730756	-0.0579506584460145	0.0928866661374401	NA	0.00719783369938169	NA	-0.134131759766435	-0.249359547687721	-0.0900239033985164	0.0168777398498761	NA	-0.0185984317253667	-0.0882287669903769	NA	0.025995607419756	-0.0758582731338149	-0.0456094484577457	0.00228484736224674	-0.0990087586991612	-0.0337448951690438	-0.186363243453027	-0.137431663623614	-0.132457287008371	-0.135376853395429	0.0970305441438654	NA	NA	-0.126947333139284	NA	NA	NA	-0.0857738615014157	0.0926012366260044	0.0123613205966147	-0.0350383248216066	NA	0.191457225265275	0.0549294805641555	0.27491624990077	0.0227535656637824	-0.098960422675593	-0.142433207201009	NA	-0.243032115230258	0.0318354458292539	-0.109589055595248	0.0183775678512521	NA	NA	0.0751974455999224	-0.136095895848218	0.0137867040653418	-0.160457251726602	-0.0409938874335159	-0.0258760022227514	0.0426641263792967	0.098674640346467	-0.0572887724590511	-0.0966826316671518	0.07959531810925	0.0468379596552971	-0.152061249151032	0.0544203646370829	-0.168365307436515	-0.128482442909687	NA	NA	-0.0584650666384413	0.0150385012304517	-0.0449577941838004	-0.00962027996083724	-0.0800575092835155	NA	-0.0742208462332301	-0.118936607481499	0.21102766972736	-0.0234616707681723	NA	-0.0972093884787383	-0.012565249221596	-0.0204658957600134	-0.069990562126785	0.008500789429582	0.0745771921004119	0.176728497966888	NA	NA	0.0672110643627672	NA	NA	0.208265460030166	0.0942587741349351	-0.15840596967532	0.0196403023647606	-0.0139973362264384	0.0995619768375186	NA	NA	0.0403891579123777	0.137928783749217	0.00968907941044164	NA	NA	-0.120983655720498	0.0176144231871786	0.0425229993031851	NA	NA	0.0413911601527701	0.0245801028463567	-0.0873611882899809	NA	-0.133768710363138	-0.137298651354379	-0.0208515254954883	0.0912919301773791	-0.0300900567154437	0.00681820186464149	0.0495684157603662	0.0293283233221314	NA	0.0690231360200401	0.0502673476048089	NA	0.0714720436082665	0.057233027263987	NA	-0.015532093179152	NA	NA	0.0488874776181278	0.174494456352041	NA	-0.113141576918667	-0.0446003898635478	0.0726585695006748	-0.0673225547528953	0.0852495744136611	0.105534474698561	NA	-0.147292565249222	-0.094705088513138	-0.00548278690693551	NA	NA	0.0355880147830612	-0.0377095075547088	-0.115133585597982	-0.064005010011202	0.0189184373704498	-0.0692450583472255	-0.000356345867181781	0.111924355887204	-0.0623658190221658	-0.00479832101102743	0.132683443147839	-0.0711421590678557	0.051859613841038	NA	-0.0683803021883517	-0.0550323317749671	-0.0551383486368007	-0.179835763365175	-0.140824358533337	0.0684282853942297	NA	-0.302255034267418	0.110820036516631	-0.0236222028172493	-0.20094837395147	-0.0306764397166874	-0.11711642101735	NA	0.0308341492242421	NA	NA	0.0607763753274589	-0.156961886869008	-0.0562193820398155	NA	0.16803083626613	0.0415531034726081	-0.14850414119764	0.0932331331092941	-0.0662362290845263	0.220693463170243	0.0169613576424722	0.0301733216903496	-0.0713552609527842	NA	-0.285957679518051	0.119688109161793	0.0311379252555723	NA	NA	-0.285137378388152	0.164167835375266	NA	-0.0915152637753257	NA	0.229350550836619	-0.131341324654018	NA	0.0842757975884911	NA	0.0534892787524366	-0.0502708757817117	0.0829724890406005	NA	0.206193008917467	-0.122084446914168	-0.0287133620879751	-0.0436477820997945	-0.183316662697468	0.0786465913400898	-0.148465331251709	0.110760763144664	-0.309520608963333	0.0631099115309642	-0.196896615596306	0.0891358612720842	0.0459693225018302	-0.102493539026047	-0.304931509265875	0.0262506946098277	0.0739068384888818	-0.135117897128761	0.0844066929515846	0.0616460709339966	0.0147541301720868	-0.115643759978125	NA	-0.000943081686115742	-0.229426406640029	0.0541000061743096	0.0923577924197119	NA	0.0255729318268018	NA	0.117121713282704	-0.00514761010117047	0.0634475580605612	-0.0504755100420735	NA	NA	-0.0486853130815979	0.0875640584618913	0.0674559198398208	0.0319737503638432	-0.060670177202685	0.0341351115344923	0.177032979633599	0.212960757852399	-0.146242932620642	0.0856404964144902	0.00238892858087905	0.0294228784631261	0.0924696682524709	0.0109634569077294	0.0228908117453009	-0.0120878868866485	0.125447505137908	0.0139885157841814	-0.00394732431884135	-0.0329238884037646	NA	NA	0.200969895830577	NA	-0.0410508711113645	0.0196607657907968	0.206589928819031	-0.11037619186226	-0.0864011713547317	0.16177079198751	0.132238540040398	0.0167927107865188	0.191985393347622	NA	-0.126492198318824	-0.00245314140050982	-0.0965344482372346	0.0616499519285897	-0.0958143473313752	0.005719880394803	-0.0146966208885714	0.0669764405987316	-0.129656620182936	0.115886498549037	0.115782064512715	-0.0407896059908444	-0.0592176267718063	0.0885332486570877	NA	NA	NA	0.13612341562806	-0.0991798752789465	-0.00889030015965001	-0.0943448616513632	NA	0.0384313725490196	NA	0.239371278875923	NA	0.189671614934773	-0.0639686697891032	-0.0047055295352509	0.0954992811339561	NA	0.198276132765297	0.144043819957133	-0.0708637859102255	NA	0.0303232692087181	0.0808185370414473	-0.00298095666516719	-0.163816781773438	0.184112972224427	-0.127906997256842	-0.0366856306175192	0.205127146675134	0.0145696065200709	-0.0515134996868743	-0.0285648258403676	0.298929374718848	0.078208038951073	NA	-0.088531131750946	0.11323436797121	0.0863941150009261	NA	0.0258537747082639	0.130982156245314	NA	-0.0443608266518483	NA	0.0178892681679059	0.133326817966079	-0.0994388434636113	-0.213662512238364	0.200137246081519	0.0471512617642649	0.0446741287608161	0.211992626110273	0.025928572058603	-0.0901565628500613	0.111235302938089	0.0544997486173957	NA	0.136923253331922	-0.114544027237526	0.183428153087596	-0.0606419517874626	0.138821412505623	0.0931174089068826	NA	-0.149659971950994	0.0223693471990686	-0.125034719468897	NA	-0.122258738853166	0.0256113889550422	-0.00997733146339957	0.0907701128134565	0.101746976793416	0.0680285429511436	NA	0.105896465648788	-0.0713834863680065	-0.0513600239916029	-0.1180146948568	0.116469353373378	0.0170199253790585	0.0755262716872624	0.0985695006747638	0.105794501336297	NA	-0.0608180131793298	-0.0965062228220123	NA	NA	-0.197324936272305	-0.00884655076605541	0.215209617810237	0.161420091203373	0.0179058521787245	-0.220075679394565	0.100647949688197	NA	0.22927610630397	0.0854069311035255	-0.0236458416024979	0.106840958605664	NA	NA	0.177049209247352	0.168526559985761	0.098836583666305	NA	-0.00343609148562709	0.00303352650101876	-0.0841583092976282	-0.0475742901749094	NA	NA	NA	NA	0.210995210499854	NA	NA	0.128282042461609	0.046951566951567	-0.0155758425727466	0.00460885748811445	-0.114109355843102	0.0878847697423549	NA	0.193918128654971	0.0233025499898565	0.15782487893943	0.0654582660774611	0.257938662644545	0.172523969551833	NA	NA	NA	NA	NA	0.0474627997847812	0.0215920898273839	0.130479391036667	-0.0432208726945569	0.14288940047454	-0.00043678830056539	-0.143065809319679	0.255937480705283	-0.250811039665529	0.0143399222036993	NA	0.0906610921471603	NA	0.151871433233662	0.0381057218208921	0.0484365766099512	0.255228669965512	0.203906397466769	0.118987060411209	0.062526703888933	-0.070799925908285	-0.0411794695386027	-0.0316625651610172	NA	0.11554885201944	0.128002610850908	0.112344914574017	0.0373792701966077	0.0818117188395826	0.0180099318179814	0.117747964682949	0.0518215095304879	0.0166939218332407	0.0204009773050021	0.11241265557055	-0.130985684422217	0.0766242403394106	0.133856914785707	0.125626736524569	-0.0142742981133074	0.110382542580685	0.206741640425851	-0.0531657449304508	0.081962724811022	-0.0578808005433392	NA	-0.175005689185256	0.166186658199042	0.132794580720277	-0.00227320437846754	NA	0.0157928254522682	0.104960087498787	-0.120134070722306	-0.0320855935716617	0.155818051917123	NA	-0.0982431443112558	NA	-0.0327580640893334	0.0571652862674535	0.107822850237711	NA	NA	NA	0.0774512450054246	NA	-0.0267021271997855	-0.0399276723734928	-0.0940813068367248	0.177364981080151	0.00980692051899482	NA	0.0451493741896219	NA	-0.00307939280075503	1	0.241308953630935	0.0458793539908091	0.184734989812389	-0.0067878595432775	0.2896869625043	-0.000334118352694204	-0.0754010214072134	-0.0220877986822259	NA	0.205440448784102	0.111872491686733	NA	-0.0835218261843649	0.153732546549884	0.0886913109823327	-0.0351762765385056	0.24112548843199	0.0890120222627963	-0.0152219664293968	0.0303677242376933	-0.100787665493548	NA	NA	NA	0.0587610806805853	0.00488440810422235	0.00499872103587274	-0.065898229737239	0.104213172448467	-0.114181330651919	-0.0997532040256499	NA	-0.0161692819277959	-0.125202649660854	0.208348372187381	0.181295017332169	-0.047520661885987	NA	-0.0865849893713671	0.014263713582599	0.0127772926534536	0.0504137669462747	0.0996946362890635	0.239042805606273	0.537574907605867	-0.0912502976899262	-0.0674576839282722	-0.0242941462512368	NA	0.0908244547488784	NA	-0.0324207703774267	NA	NA	-0.0951644571458813	-0.128374127878772	-0.0444112795815582	-0.0245765746694539	0.0811201961666358	0.20605717410671	-0.122383989133215	0.0346107097809884	0.0688534307110159	0.220867049473861	NA	NA	0.0166268864720877	0.111082885695889	NA	-0.125181480599437	0.278905912342445	-0.155139230681026	NA	-0.0857290536547502	0.0906030370601766	0.254761892161273	NA	NA	NA	0.0967411994037381	NA	-0.0619826590105228	0.0129173612764944	0.181265027828495	0.102300900567154	-0.114209556067141	NA	0.213608883949441	0.116714208850432	-0.125687773984988	0.00924029530840676	0.0236017393912131	0.0278037980824359	-0.0239863106736172	NA	0.0617039330352024	0.12744903989486	-0.0672601060217159	0.195343512123698	NA	0.0711104054757306	0.19325977084491	-0.0674029971862789	0.130810334030148	0.129558536865038	0.122714932126697	-0.0920550748414525	0.105548587406173	NA	0.0932881726689776	0.00875975838689624	NA	-0.061833069763795	NA	0.0511811454226315	-0.00998509345258571	0.16603177123301	0.0387958332230778	NA	0.10374992282113	0.241016467765694	-0.00932250183024177	0.122382930680144	0.0611729424113325	0.0195344570576769	-0.0369057888562533	0.0983299374630644	0.141086502077214	-0.0335501398040098	NA	NA	0.192604235576372	NA	NA	NA	-0.0809254479395845	0.00420699813888668	0.0208871600822065	0.0634320340821889	0.0645935099185873	0.187567763047639	0.21949988092403	-0.134130348495674	0.0776043678830056	0.132334506452153	-0.0458938195161105	0.10003122436559	NA	-0.0278531925590749	0.0763822141411286	NA	0.329247704479903	-0.0363095269596818	-0.0737547740643716	NA	NA	-0.0857847988498143	0.155210147036772	0.108145325606626	-0.0151690437758549	0.0295583604561933	0.145919398798656	0.0441371402362114	-0.034386317729971	0.0631430763938504	0.0239711395129352	-0.0038524163601563	NA	-0.12137881153361	0.167683663658896	-0.0358049976625828	0.0183373466345603	NA	0.103366057174107	-0.0077669286338017	0.0126919107724061	NA	0.031231069125806	0.0151323507360659	0.0526294620412267	-0.00457745671367962	NA	0.186741464017006	NA	0.000763144664073457	NA	0.0602704347595988	0.101065685833488	0.070166095116659	0.0491247561808827	-0.0512400659769081	-0.00953489807978972	-0.0123800199341995	0.147242112319512	NA	NA	0.103148368659205	0.0887216533036966	0.0454538558563326	-0.0857431663623614	0.0736612773764477	-0.00862921506884355	NA	0.0324066576698156	NA	0.0815714499925026	NA	NA	0.0207103984193767	0.159646829492031	0.0392798990941406	0.068383124729874	0.0271556719853933	-0.00207209829500851	-0.250463514240604	-0.0769936404611327	-0.0871562012119288	0.0550921295193741	NA	-0.0609644271563776	NA	0.194796644703765	0.128077761018938	0.11931729776931	0.105983611618287	0.114262125902993	NA	NA	0.144283383168832	-0.110874017623244	0.128204775387438	0.164996251312041	0.0731676854277473	0.0678782426150847	-0.100422852001799	-0.0395730905947624	NA	0.0317260723452674	0.17798311767352	NA	0.145858714155928	0.104675010805042	-0.0402367406701772	0.0554396549442989	-0.0166875711148157	0.00761521702698173	0.0960976599366692	0.231150979510113	NA	0.104348654441534	0.0447898529632276	0.00146348777927725	0.0517759960484419	NA	0.00898238557681282	0.212487276512044	0.106551295281945	NA	NA	-0.0291790814391434	0.0531025905638909	NA	0.0837497464122851	-0.0614026267277041	-0.062587388531661	0.0976514690446579	0.00839247439866635	-0.0854690270170146	0.101009235003043	0.00211196669401004	-0.121368579820592	0.119591437114657	0.0200093496687924	-0.132606881709049	-0.0358910851790109	NA	0.33101496829051	-0.0974133171037196	-0.0922268970566184	-0.115820521640955	-0.0692376491757297	NA	0.335208912174856	0.0185395111710901	0.182985719703986	NA	NA	NA	0.174090480096672	NA	0.0146112390075238	-0.001874167570762	0.0350665502368289	0.201033050197137	0.0633865206001429	NA	0.0785372178561033	0.123437855574078	0.136707681723162	0.122712815220555	NA	0.129278046801267	0.190627045240048	0.0966586400642128	0.018760727862895	0.0595079957309059	0.100115194975876	0.00485018478826528	0.0707918111014086	0.0249533839626719	0.0271715487814559	0.0670685260158944	NA	0.136962768913233	-0.0459086378591023	0.000202164536529862	-0.0543138136946186	0.0680666472616937	-0.108071233891667	-0.203794748643395	0.00275832870260115	-0.070163795612712	0.273114057138825	0.0731839150415002	0.03004736577492	-0.0693212669683258	0.129849964277209	0.135160223333598	NA	0.0824513773120584	0.0744586453564782	-0.0213892196554735	-0.174019916558616	0.173093417303944	-0.131866317377153	-0.0773566898644298	0.0760427967858308	0.0231709489913824	NA	NA	0.158933784939977	0.173876672576363	0.165215351097704	0.02382542580685	0.118712215430482	-0.0865010187610807	-0.0446857756860785	0.206573346387588	0.0972616054968996	NA	-0.0802249283537467	-0.00556287652262885	NA	-0.020931967928872	-0.0294546320552512	0.0347800622723223	-0.264400165824314	0.141494359327177	-0.155172748361603	0.148937048503612	-0.0466537888209715	-0.147737115538973	0.136150229772521	-0.0339509407001667	NA	0.0325798911557426	0.102233865206001	0.0817298651354379	0.14388841645616	0.101389925290854	0.110457692748714	0.204965556172987	0.121793725137378	0.228273045610507	0.0920130895363094	0.125169484797968	0.0351544018417083	0.0973649810801514	0.131929824561404	NA	0.253129051890662	NA	-0.00977940073915306	0.0682882167711889	-0.0890346025949741	0.162435500515996	0.0406001428911646	0.113495805879707	NA	0.0270233653515387	NA	0.159386802854295	-0.0655058964656488	0.0325929454102829	0.00795251073888845	0.144897285949918	0.168012136928546	0.00391733481516763	NA	-0.0717892267118273	-0.0847118802536759	0.112481455020155	NA	0.0302745803674596	-0.0836167341430499	-0.0762936501636192	0.0534645815141171	0.191386308909529	0.0787810148800861	0.0777500815890909	0.198181577624302	0.0710031488978857	0.0124574645160193	-0.058957952951761	0.053800816772953	-0.0346195302232454	0.367976149524137	0.136094484577457	-0.0332513032203435	0.191793813341801	NA	0.108252582184471	-0.00676527921109964	0.177902675240137	0.198000229331499	NA	0.148631861201521	-0.104915632469812	-8.11480687641678e-05	NA	-0.0818434724317077	0.250932056133295	-0.0962948850255352	-0.0210596879327529	-0.0723427976678751	NA	0.0178426962327891	0.190282342356646	-0.110298219152708	0.00681855468233177	0.0231152037963183	0.0187603750452048	-0.0500888218535277	-0.0532426591869316	-0.0664144020181172	-0.0881634957176753	NA	-0.107377947130269	NA	NA	-0.0279918499113546	NA	-0.0197299180580914	-0.0603484074691505	-0.18493891843737	0.074098065677013	-0.00941705697123654	-0.0772473163804433	0.294225609272049	0.0543279264022298	-0.0932408950984802	-0.0327481851940056	NA	0.0152410185846718	0.0253884081747859	0.234917661171531	-0.0357898265019008	0.163277323525002	NA	0.0898231501327477	0.0485900523052226	0.0322133135755427	0.0438541804486077	NA	0.0368313443236044	NA	NA	NA	-0.0911285755867799	NA	NA	NA	-0.0044536177043917	0.0473805932629462	NA	0.130587353249892	NA	-0.0109609871838974	0.158124068340787	0.244554170746121	NA	0.000577915376676987	0.035260247148792	-0.0315387261517292	0.117013398251788	0.0226149083115027	NA	0.0381297134238311	0.0277995642701525	0.214107062528115	NA	NA	NA	-0.151351027140501	-0.136675575313346	NA	-0.0557229675495929	0.299687579935258	0.0886397995995519	-0.0588030659857285	NA	0.239791837562735	-0.0493228589984265	-0.0319638714685154	0.105972321452198	0.181463664188122	-0.0861227981971016	-0.020561509354079	0.0799283780088734	NA	0.084085981671121	0.0863207289213481	0.0396672929180669	NA	0.0980483889462218	-0.0394023268326674	0.00176232436294356	-0.00832967284979669	0.0937482469371014	0.0370694962645427	-0.119644359768199	0.0649960749031956	NA	-0.0225856244432096	0.0604990606228996	-0.00136611009676025	-0.0977227382180943	-0.0140188581055454	0.0813975108711951	-0.119188872130049	-0.120354934596421	0.200698579026752	-0.0402914274121704	-0.023569985799088	0.0331087648734708	-0.101621373695677	-0.0456270893422596	-0.154915191447699	0.155387967152673	0.118227443924038	0.136005574519506	0.0144030765702592	0.0241253208435871	-0.051257706861422	0.216878445485257	-0.0310345496723206	NA	-0.0731207671245156	0.0938368041773615	0.0856891852557487	-0.0585116385735581	-0.0887325906520953	NA	0.0180953136990289	-0.0545752516031154	-0.0356292944528239	-0.113257653938768	0.14686036357863	0.091649687315322	0.16275656461415	NA	-0.0126837959655297	0.0432572129166556	0.0235054222350492	NA	-0.0420382277967417	0.0260351230010673	0.028577880094908	0.123210993799229	-0.0298691928413291	0.0535746606334842	-0.140965132791758	0.229647270514144	0.265881647305796	0.0962638370687906	-0.0325908285041412	-0.0411025552821218	-0.115855450592293	NA	-0.0168625701765474	0.111859437432193	NA	-0.00562708934225962	0.142795903786616	NA	0.14799925908285	NA	-0.122430561068332	0.0143953145810731	0.00137528335670751	0.044655076605541	-0.0611535374383672	0.244939094846216	0.102480837589197	-0.0756702213048962	-0.01171037195805	0.146226350189198	0.150404064459792	-0.038837818528221	NA	-0.0580339234209203	-0.106338193397017	NA	-0.013666746050647	0.0903830718072204	0.116912139574678	0.103126493962407	0.181640794690165	0.135982641369638	0.0782112143102855	NA	0.106096160461486	-0.026110625986787	0.0422019352050312	0.0317041976484701	-0.172029319150062	0.0613532322510651	-0.0514489340495532	0.060059449780812	-0.0179439549098992	0.055979818828116	-0.105391936351689	-0.310185670309509	-0.0862141855833567	0.132291462693939	-0.0182336182336182	0.0307378299947959	-0.13166027184603	0.0103181533522091	-0.00816914080071975	-0.0569804097977473	0.213465639967188	0.267937868804742	NA	0.00753971404126203	0.146233759360694	0.0765025182362644	0.167893237366922	-0.0922216047912642	NA	NA	-0.0279234032794404	0.254384377232674	0.062210579238443	NA	0.0047609219126247	NA	-0.0866925987669022	0.164657546329373	NA	-0.0629911939342874	0.0129886304499308	0.0234958940841294	0.042495126705653	-0.0438661762500772	0.0743249274518624	-0.0128270410791848	0.129698605488079	0.0918550272110644	NA	NA	-0.00815890908770166	NA	-0.103891402714932	0.0761377047445159	NA	-0.0330618430368646	0.0614266183306431	-0.135835869210482	0.0782853060252441	-0.0695915253190795	0.0414290917087043	NA	-0.0936893263828248	0.161022465666428	0.240634366207122	0.0293756008926288	-0.0282769266051	-0.0862162948850255	-0.0641468427226941	0.124153369849964	-0.132971342383107	0.0133954292468224	-0.12457745671368	NA	0.0792139221860584	0.223776736965591	0.061754033147222	0.308129801628254	0.204971906891412	-0.0253651222072275	-0.125534651107407	0.115496282183589	NA	NA	NA	NA	0.146806571829852	NA	-0.035645876884267	0.0362290845262982	0.0676277420549866	0.0633374789411941	-0.227383945031004	0.00310091467986205	0.13119137713565	-0.0602496185158724	-0.214291233362441	-0.1308375009923	0.103273266121563	-0.105363358118776	0.0665978672170623	0.0501114021857056	NA	-0.0950360315066198	0.190278108544362	0.0869282809840085	-0.0385657960890159	0.0851698376156581	-0.137862101205754	0.114648814091539	0.0460801072565778	NA	0.0345383821544812	0.10447037654468	-0.0981690525962972	0.108855194799467	0.127595812054016	-0.0384790029372073	-0.163672832155804	0.0763137607719651	-0.204573222901396	-0.12064459792014	0.0330406710592469	-0.0500288428461803	0.0404618383565752	0.0663000890864668	NA	0.210223951028905	-0.0628244820195285	NA	0.172176091309218	0.0333576806962577	0.199848994028561	NA	-0.134611239007524	0.0221968193485221	-0.262422975487991	NA	0.156718795480405	-0.0551221190230478	-0.0520550748414526	0.0251675443006712	NA	-0.0312060190697962	0.0277043034937772	-0.12459015815053	-0.0539966305910578	0.187389590114048	-0.154083247334021	NA	NA	0.00060825769804098	-0.10792340327944	0.0468033835216498	-0.0861453785292795	-0.0775225141788609	-0.185294558669172	0.050156210032371	-0.0903721344588218	0.0308800155239784	-0.0821987598458187	0.0525775978407557	-0.00110149682905101	-0.06124562285553	-0.0700300777080963	NA	-0.140540693110353	0.0269446870066065	NA	0.0592140985949035	0.100339939844584	-0.15146428161908	0.112428532366613	0.025283621320773	0.0156834519682817	-0.255184214936537	NA	-0.121413034849567	0.165151491095764	0.0356317641766558	-0.0479285191359495	-0.157197216268424	NA	-0.109682552283171	0.153148633272472	NA	-0.165652139398269	0.0508636095013804	NA	-0.148776516454535	NA	-0.0476353276353276	0.148347490143156	-0.0800130542545403	-0.208378008873365	-0.156803118908382	0.0537383680417736	NA	-0.0131974985225759	0.0144111913771356	NA	-0.0495730023903399	NA	0.195654697326524	-0.0650602877228264	-0.00786042532172563	0.0210565125735404	0.116297178340522	0.14889718010461	0.0778192338563856	-0.0934751660448255	0.0291208665202473	0.139141065333016	-0.158306475086661	NA	-0.0462148836142644	0.167227823203055	0.00253852328155734	0.0271884840305893	0.120566625210588	-0.0604380231624814	NA	-0.0665763453379552	-0.0225916223439443	NA	0.154510862374639	0.00473269649740238	0.0377218561738686	-0.199398093020384	0.171637338696162	0.137632769707073	0.115366798091256	-0.0806735289707426	NA	-0.0630428761698111	-0.0736898556093603	0.0262023585862595	-0.00138022329133869	0.129302391221896	NA	NA	0.0807045769274871	0.0259603256507281	0.127745759572385	0.0307092517618833	0.143221754738783	0.0190359256613127	0.213819516110538	0.24017711448052	0.094841628959276	-0.0424845421749446	NA	-0.0166201829359724	0.0414377320878869	-0.0181365933687915	0.249283691884311	-0.147179310770642	-0.0999514875675866	0.218985472731603	-0.170072239422085	-0.13485926984379	NA	0.0471487920404329	0.197889091759061	-0.207035890379544	0.00146913286232172	-0.169373307577642	NA	0.224615384615385	0.0857756255898671	0.0803817487408819	0.111600469247528	-0.0366722235452886	0.13000080530645	-0.0492575833752304	0.062158715037972	-0.195752427826731	-0.0561823361823362	0.105544706411579	0.117806885237226	NA	-0.0603748687959214	NA	-0.11462588094167	NA	-0.259337231968811	-0.120857346987378	-0.116235082427033	-0.0582519647535127	-0.121663535409665	0.259994531325801	NA	-0.0150900126132324	-0.0696702036640117	-0.174009684845598	-0.0569719421731806	-0.082601324830427	NA	NA	0.0462448731179381	-0.0453204907694072	0.0576112478279661	NA	0.0927861130957106	-0.155267656320288	-0.0544570576768719	0.292363437502756	0.0498005698005698	0.119375159870516	0.190682437617422	0.173587009252644	NA	NA	-0.0929138330995916	-0.00895804115618357	-0.17387279158177	-0.0682818660527639	-0.00407539714041262	0.066798620482831	-0.160125603097739	0.0206715884734461	0.10091451235431	0.096280251583733	0.00628897532922301	-0.0263237371591973	-0.167806444215113	0.000980833178975594	0.134778474592716	0.0621061452021204	-0.00738517989291983	0.0580963721520997	0.0757637179928202	-0.129300274315754	0.184796027272807	0.204253922891694	-0.0742049694371676	0.00080724687535833	0.143112028437106	0.0570340380866697	0.0500669471567304	-0.099557390207545	-0.0712836389616575	0.0266186834607887	NA	-0.228395473349034	0.0578733913718434	-0.107539537632417	0.00384518393666782	NA	-0.175767775396258	0.177255254778475	0.121514293526677	-0.0917114304111208	NA	NA	-0.147798505817082	0.217893501980189	-0.0656875975761425	0.0385534474698561	-0.034976934543498	-0.144695474231078	0.117788538717331	-0.0153616822347473	-0.0612809046245579	0.0969278399618957	-0.0652878551330564	NA	0.0134423539996295	0.10751766293562	0.0603035996224851	0.173310753001155	-0.00122180766143614	0.110947756520512	-0.195862154128408	0.0657779189048539	-0.101918446190892	NA	-0.0664687359424202	-0.116723029292689	-0.0103904809787163	-0.00797932488334965	-0.0773923312774942	NA	0.234509098286188	-0.0808922759387156	-0.0251680757471423	-0.0922854647932047	-0.0175833752304341	NA	-0.221179645947448	-0.063485309553421	-0.0400737388972683	0.0290697079551569	NA	0.116628121334004	NA	0.0774392492039551	0.137581258324292	-0.0610589822973724	NA	0.0941314069487444	0.26340804247925	-0.11052790346908	-0.0317991056071551	-0.174874793822162	-0.0135100949961631	0.0260919266492022	NA	0.0957751845677542	0.0384680655888086	0.147268573646283	0.0533541495770598	0.119564270152505	0.0477722208991559	0.085272154745839	-0.014385082868055	-0.0936685101390984	-0.0126075873444295	-0.0249166931206455	NA	-0.0671965988374657	-0.0540821936512394	0.058304181771674	0.198346890207272	0.0530860081324478	-0.0232926710945287	NA	0.0388688664849656	0.0351829800746209	-0.0253637109364664	NA	NA	0.138925140906565	0.0410919707514135	-0.00661850705194358	NA	0.0427364540058039	-0.0150871900717102	0.0110474275180158	-0.0826655376500578	0.0465645259453309	NA	0.136829756643998	-0.0766048353664453	NA	0.0415442830303511	0.0341315833575896	-0.102477662229984	-0.0922360703165657	0.00734143049932524	0.168331084120558	-0.0628149559418909	NA	-0.0305247281098674	-0.109701604438447	NA	0.180193873320808	-0.0396948126979087	0.0263777089783282	0.0640378220563979	0.0351452285817611	0.222956083018003	0.0689014139168938	NA	-0.140488828909882	0.000708810739770492	-0.0749254231607173	NA	0.057209035661048	NA	-0.100027343370997	-0.0830296455064257	-0.00985384527180193	0.0131089412823159	-0.0178987942455435	NA	0.26940276785478	-0.0936826228467095	-0.0674097007223942	NA	-0.014190327503021	NA	NA	-0.00927099044746104	0.114938124597567	NA	0.0782641369638274	-0.0379349580587971	-0.161290607111041	0.0280186640558158	-0.0716011748829086	NA	NA	0.0598939782840712	NA	NA	NA	-0.0241570744357122	-0.32796732908188	NA	0.043681299780371	0.0329782223280675	NA	0.120703705529863	NA	-0.145503779559507	NA	-0.0106522717049033	-0.0982519647535127	0.0695685921692114	0.0415347606162633	NA	0.0997969534192444	0.0111239889568063	-0.078880862286435	NA	0.286949450045425	-0.169243117849929	-0.116695862330537	0.026022068746527	NA	-0.173158335758955	0.0251721309306449	NA	-0.0597196863450733	-0.166368006491845	-0.12021521879107	-0.0930944757570145	NA	-0.00406622388046537	-0.191297751669269	-0.104484842069981	0.13618762844769	-0.175680276609069	NA	-0.170375148437031	0.0201106083459025	0.0698787189189666	0.0128048124332954	-0.0356007162199113	0.106124385876708	0.0622158715037972	-0.215381087207713	0.0202863115556614	0.159229446164431	0.242392809575472	0.117133709084173	-0.0315609536662168	0.158292009561359	NA	-0.00910516613302991	0.0789196722323657	0.113525452579138	-0.0271687262399337	0.113423125435509	0.0395910842969667	0.0546941511647394	-0.008178314060667	0.0680959311299869	-0.0315701269261641	-0.088044243338361	-0.159478535453768	-0.0146980321593325	NA	0.170253234897198	0.0986312437705627	0.0169934640522876	0.0449027546241169	-0.0122328949573532	0.0934748132271352	-0.0323279793248833	0.00378996762897692	0.140772847150556	-0.0312681149832853	0.102635371737539	-0.168060472952114	-0.00723770209838321	-0.122704700413679	0.0726331666269747	NA	-0.217772838330114	-0.21771744595274	NA	-0.0257161758090551	NA	0.147740996533566	0.00592627874361621	0.0342261384985843	-0.117183103560813	-0.116673281998359	0.105067696894322	0.201495947006783	-0.0851306748520371	-0.148038421846471	-0.0165467968563944	0.152959536482191	-0.198192867790391	-0.0316166988612809	-0.214396020216454	-0.0521171707549417	0.0176726381060746	-0.0830610462808605	-0.0630820389334321	NA	-0.0386945745459677	-0.0447344605858538	-0.0638028454746721	0.0123810783872703	-0.145379234914839	-0.0179697106012895	NA	0.00786501195169926	NA	-0.17907085461265	-0.1892133047551	-0.0974249600874988	0.0438227796741729	0.0241658948779692	0.0461580840374768	0.0406812909599287	0.0942540194097381	-0.0346862127667081	0.0630418177167403	-0.303895989344906	-0.151992802519118	NA	-0.2235223554109	NA	-0.155705150256234	0.205272507563529	-0.0262478720683055	-0.0870323622026409	0.0776571826248021	0.213410247589814	-0.113791819921851	-0.173581011351909	0.160668942340769	0.0914838630008909	0.0674442828049259	-0.0258100253146693	0.010030959752322	-0.244093038024927	0.0165407989556596	NA	0.0232178737441895	0.105644201000238	-0.117867580276396	0.0442013530558422	NA	NA	NA	0.0348065235990933	0.11195681511471	NA	NA	0.0274234606123151	-0.0462903865999841	-0.0569574766478791	-0.0269203425859773	NA	NA	NA	-0.0442796785830842	NA	-0.172353911425119	-0.0111857320526051	-0.0322228396531802	0.127535315069313	0.0377550210367548	-0.131491107361639	0.0262831538373334	-0.153587538479179	NA	-0.0994462526351071	NA	0.0527458918790188	-0.212087534068958	-0.161718222151659	0.116515925308495	-0.0770769054360386	0.17212810810334	0.123463258447779	0.131105301183289	0.138664055815759	NA	0.107023365351539	NA	-0.145196475351274	0.139834704912104	0.144450265936334	-0.132424474963175	NA	-0.0391370079295776	NA	0.0993862736277597	-0.104755806056116	-0.203245217115186	-0.0898302064865532	-0.102690411297222	0.197866864244573	0.126973441648364	-0.0236980586206592	-0.00474504511656214	-0.0106907288331437	0.0446434336217618	-0.0190563890873488	-0.105714058902913	0.0511416298413202	-0.0804798320587794	NA	NA	0.0761048926993199	0.184249159852875	0.0611475395376324	0.0298169758231678	NA	-0.129583586921048	0.0584858828821677	-0.287787039242148	-0.0696183394635407	NA	NA	NA	-0.0796979880571212	-0.0849899005936158	0.132324627556826	-0.170102934561139	NA	-0.0259571502915156	-0.0743580923147487	-0.0858158468065589	0.19591472396426	-0.0605720938847874	-0.0292348266342074	-0.0295742372522558	-0.299998765138084	-0.0462095913489102	-0.080426203769857	NA	0.13282386458857	NA	-0.135847159376571	-0.0877831582475545	-0.0974676510280225	0.167394705970557	NA	-0.0567560177467298	-0.129926525715999	-0.138101311599764	-0.0980713566974055	-0.0431979395446888	0.0341986187187426	-0.0347356072433472	0.037611071419121	0.103857885034356	0.0194596597073377	0.0871583181180704	0.130310391363023	0.156363155248604	-0.00886136910904713	NA	-0.162577333227488	-0.118396796415372	0.0116874388081818	0.147415698623129	-0.0707381828124862	0.0093454349801099	0.0307748758522752	-0.11499175288649	-0.071432175209265	-0.00243867587520838	NA	-0.135446711298104	-0.187544477080081	-0.0146870948109338	-0.10248507140148	0.139733446234994	-0.08930768348725	NA	-0.251260882220635	-0.0456644880174292	NA	-0.0940149771109523	NA	NA	0.0201801134308874	0.160191580005821	NA	-0.147975973115292	-0.0814398489940286	0.0799929436461944	0.121271554955765	-0.0496375680276609	-0.025803321778554	NA	0.148008092580076	0.0227747347251991	-0.0601180175173983	-0.0151358789129687	-0.127171725190301	-0.0812383900928793	NA	-0.156314819225036	-0.0792463814135641	0.0521094087657555	-0.0658608310620695	0.0471710195549205	0.0913822515060905	NA	-0.0193139460012525	-0.132780115194976	-0.0650839265080751	-0.0521538637947307	-0.16591886957212	0.0878226738288658	-0.00973247598634596	0.0296285711765588	0.106628915173807	0.141914565196299	0.135810113519092	-0.00155451474336923	0.109919998588729	0.0384680655888086	-0.0671990685612977	-0.0792086299207042	-0.115381616434248	NA	-0.0681650833972815	0.0241553103472608	0.11408113042788	NA	0.014945357360218	-0.160034928951338	-0.0915046792446173	0.0415898001808016	-0.21679412205728	0.0831778289363429	NA	NA	0.212944528238646	NA	-0.114316459827296	NA	-0.0967172078007991	0.104632672682208	-0.0711887310029725	NA	-0.108880244855477	0.067041359053743	-0.170978980886102	-0.125296851984158	NA	-0.0704816843516534	-0.0371201583447335	0.0160131615122791	0.0238414792491754	0.0179301950199783	0.176682631667152	NA	0.0376262425798029	-0.0153232251065068	0.0148522134899844	-0.0770800807952511	0.0669468039127482	-0.00600001764088451	0.0854549143094035	NA	NA	-0.0785245164192533	0.0212269235179452	NA	NA	-0.137814823635257	0.11349988330553	-0.106234464996075	-0.157308353840862	NA	NA	-0.0441953551551075	0.00473834158044684	-0.0140329708131566	-0.151774055551145	-0.00985702063101444	-0.0682546990906124	-0.103229163910278	0.176630767466681	0.0512143102855177	-0.0884316371622873	0.0417215775997442	-0.0418953366321787	NA	-0.0763815017684987	0.0784892346502254	-0.0227260458839406	-0.28828345373237	0.0925461970663209	NA	0.105277623420038	NA	-0.00192391486509134	0.0130105051467281	NA	NA	0.0438069028781103	0.18373686856659	0.0733807873126759	0.0326179954662927	NA	-0.0222659716158168	NA	NA	-0.0430920942376051	-0.0972407892531732	0.0545858361338237	-0.192359380099318	0.0334880438905207	NA	0.0669820856817761	-0.184915632469812	NA	-0.0291723779030281	-0.0520885925220291	-0.125320490769407	NA	-0.112330096231025	0.0227362775969587	-0.0825935628412409	-0.172318982473781	-0.0797614952413714	-0.054473640108315	0.0305642436911787	-0.124878410203488	-0.146386176602895	0.11191941643954	0.0213959231915888	-0.0216026743580923	-0.269407707302444	-0.0583542818836936	0.0357944131318744	0.101506355128646	0.055705326665079	-0.00472034787824261	-0.00810316389263758	0.0859834352094414	-0.0609104460497649	-0.286161960960723	-0.0115600716219911	-0.0600513349739356	0.0398645180069329	-0.147395235197093	-0.172537729441754	-0.0469342788847433	-0.0835810995563318	0.0861714870383601	0.0861263263740044	NA	-0.0308944810492798	-0.0408083053284292	NA	0.129139389448987	-0.0295908196836989	-0.15661048044949	-0.19142547167315	0.0144260097201274	-0.0502218341227629	-0.109576354158398	0.062022174591834	-0.0515392553782647	0.144516595662107	-0.00192709022430385	-0.108946937008542	-0.160786430631632	-0.0301712047842079	-0.0259571502915156	NA	-0.0471152743598564	0.008710715955298	NA	-0.0600015876796063	NA	-0.109644800790312	NA	-0.0735416721794431	0.0738108720771259	-0.0940456722500066	NA	-0.126309085937569	0.0846910640099495	NA	NA	NA	0.00375609713071013	-0.0575096363331657	0.046933926067053	NA	-0.124396108420876	0.275843807608514	0.065496017570321	0.0103110969984035	0.1118047506902	NA	NA	NA	NA	-0.0424259744383583	-0.145179892919831	-0.038865691125753	0.0311964929921586	0.0071858378979122	NA	NA	NA	-0.0463440148889065	-0.131154684095861	-0.00988665731699787	0.122057985587397	NA	0.128521958490999	-0.152089121748564	NA	-0.228677374683567	NA	-0.0364227814382613	-0.0554350683143253	-0.032725957679518	-0.014521623314193	NA	-0.0922900514231784	0.055900082030113	-0.123873585421573	0.0363398692810458	NA	-0.0216210208779868	-0.0838220740387923	0.0814825399345523	-0.0571487038360103	NA	NA	0.017241847706244	0.12518465595865	0.04373069425701	0.015222319247087	-0.270841558395738	0.0162133841390807	-0.124736577491995	-0.121963077628712	0.0785322784084394	-0.0732731779171408	NA	0.0235057729794572	0.0848180783784499	-0.0334651107406525	0.167146322316601	NA	-0.166098806594163	0.0704266447919699	0.0174620059449781	0.0510767113863089	0.0739170702018999	0.0614333218667584	0.0902906335723673	0.0329507025482258	0.0370606758222857	0.0364047877360571	NA	-0.0615515157930019	-0.0778224092155981	-0.0984544821077329	-0.0068164377761901	0.0215783299374631	-0.15932964638847	NA	-0.0708482619318533	NA	0.0257613364734108	0.0841240859816711	0.00837254093766076	0.0320330237358101	0.130565770126774	0.0922522999303185	0.0471858378979122	NA	-0.14620271140395	-0.0959074912016089	-0.0835641643071984	-0.100657475765835	-0.040149241882988	0.0196046677780424	0.131487743995484	0.0714279413969816	0.0550169793513447	NA	-0.0675762306722059	-0.0796690570065183	NA	-0.116958358692105	NA	NA	-0.0829728418582908	-0.0836791828742293	NA	NA	NA	NA	NA	NA	NA	NA	NA	-0.0305526007073995	0.119643301315128	0.0692792816631826	-0.0192052781526466	-0.195036560733155	0.0194085011422473	-0.162943572362342	0.0161932735307348	-0.0756617536803295	0.188059943725578	0.0384624205057642	0.0743330422587389	0.116743845536415	-0.100356169458337	-0.179220802131019	-0.116033270708193	NA	-0.145929277693984	-0.0588080054333924	0.0166081871345029	-0.034070193079481	0.0667562823599975	0.0785777918904854	0.00825628749845976	NA	0.138882097148351	-0.0640473481340354	0.283740573152338	-0.0188746879768552	0.0604436682455258	NA	-0.0393165921339296	0.0869226359009641	0.0305257865629383	-0.0175046968855018	0.175027563882053	0.145107565293324	0.169756820406975	NA	0.234301994301994	0.102695350744886	0.274679509230593	0.279960131600998	0.0499900329002496	-0.104150018081907	0.0615966764573576	-0.124838541804486	0.0795755603185944	-0.0322041403155954	-0.026140968308151	-0.0631818863397811	-0.120600142891165	-0.126948038774664	NA	-0.0840679879689168	0.0185134026620095	0.0188628702480195	-0.210958517460065	0.212777998288834	0.0274665043705291	0.0518881920739506	-0.127200656240904	-0.030622811427765	-0.0178740970072239	0.0776449419173877	NA	0.0660749914000688	0.0896940188581055	0.103720286135147	-0.0809494324045408	-0.0482379402503242	0.0357076199800658	-0.00142785319255908	-0.079917793478165	-0.0724355887204184	NA	NA	0.167282157127358	0.0251760119252379	NA	NA	-0.0158355163927919	-0.169985799087966	0.0194734195972586	0.0119742795903787	-0.0591146040062449	-0.106563996718795	0.000656593721609201	-0.0109149454380625	0.117995995519215	0.0900320182053928	-0.0282638723505597	-0.0248588288216771	0.0943088742469547	-0.0446088574881145	NA	-0.0788007726707417	-0.0888518430314096	NA	-0.296180924911575	-0.0226551295281945	NA	-0.194355975408607	NA	0.0982276203328835	NA	0.0553334568195249	-0.17946283506655	-0.227375477406437	NA	-0.126282977428488	-0.199448545950094	NA	NA	0.0956379384862357	0.00464484489252291	0.0527938750848968	-0.135334868090286	-0.18224444973671	NA	0.119043511241654	0.0182883049756115	NA	-0.0761599322590035	-0.0618965714940947	0.101393806285447	0.0657983823308901	0.148199319785075	0.00215218791070184	0.153014562550166	-0.0637336932073774	-0.107705361946848	-0.0150462632196378	NA	NA	-0.211484921453962	-0.036050558775017	-0.0589664205763277	-0.0777926029824214	NA	-0.120272375256895	-0.0348096989583058	-0.0140280313654927	NA	-0.0802487364716467	0.00217847302077859	NA	-0.0743076393850388	-0.0560433260123663	NA	-0.0134769301332769	-0.0932257239377983	NA	0.0424178596314819	0.00159755850158327	0.0295075547087931	-0.0980420382277967	-0.113584010302277	-0.0290771171266527	-0.0967997671403244	-0.00141797429723126	-0.0649339789897065	NA	NA	NA	0.0418470006086105	0.0295114357033862	0.190105933511506	-0.157943778501054	NA	-0.150659504467554	-0.000564155486756106	0.0157469591525319	-0.101811542430737	-0.0370349201308954	0.033693383786263	0.177207977207977	0.0852555723143958	-0.0626018540569624	-0.0966596985172837	NA	0.0253450115988816	0.0863242570982509	0.0883130904183536	NA	0.0694849743766152	0.0123468550713133	NA	0.028676366818188	NA	-0.0349734063665952	NA	0.027963271678442	-0.18871900717102	NA	0.136004516066436	-0.0280779399043812	0.242434442062925	0.151791343617969	0.0497822232806753	-0.0141846824199765	-0.122358233441825	0.0241666005133497	-0.0160373281116315	NA	0.0914129466451448	0.206749402415037	-0.223515299057095	0.11111005265804	NA	NA	NA	NA	0.126160549689961	0.131700140245032	-0.0581881047515722	0.0768165259806127	-0.0806678910029632	0.0804512538258668	0.0221897629947166	-0.0141088266165666	0.0757986469441578	NA	NA	0.14081518527339	-0.177317350691964	-0.00800719748088169	0.12537482469371	-0.0522332477750434	-0.0267598105369003	-0.0416677692219488	-0.013681917211329	-0.0111857320526051	-0.0492346502253623	-0.180363578629833	0.00170269817328641	NA	0.00239033985164016	-0.165874414543145	-0.0190630926234641	-0.0105848844596937	NA	-0.150188492851032	-0.0647046474910252	0.0243722932267824	NA	-0.168484206998139	-0.231305513658455	-0.0489379305478377	0.235572137986999	0.132082594621294	0.00523016944069576	0.089970275109594	NA	-0.0118158644474434	0.0126351071242712	-0.19147663023824	-0.00607481499122366	-0.156223086625563	NA	0.065623737574202	-0.0650796984361093	-0.13915905903522	NA	0.0485297204801849	NA	0.0387150379720039	0.114367971210076	0.143396752313161	0.0599059740855407	-0.060579150238593	-0.0586450036604835	0.260108491439761	-0.0615949123689062	0.00773129404708352	0.013673096769072	0.078378802713168	-0.052465401815247	-0.047217238672347	0.104436506046413	-0.0824231518968361	0.205643671773703	NA	-0.0243303079216392	0.105989609519021	-0.0521196404787736	-0.0153683857708625	-0.0869064062872112	-0.145028534130701	0.0301951963871468	0.0335265010187611	0.0381290077884505	0.029183668069117	-0.138674640346467	NA	-0.0663039700810599	0.107221296075785	NA	0.0411745300909388	NA	0.215734963351062	-0.113467227646794	-0.0833545979514172	NA	-0.0348432166388823	NA	0.197118185105801	-0.0619812477397617	-0.00686018716978469	0.0555620826828257	0.157742509922338	NA	-0.119219567269103	NA	0.0754934596420665	0.254527290847671	NA	0.0834533795524508	-0.026567172078008	-0.132014853624761	-0.0512806400112902	-0.121917211328976	-0.18726576762243	0.110935760719042	0.0594212025790973	0.0188097711809489	-0.181531052366966	NA	-0.130670618224798	-0.000263554814638406	-0.16841011528318	0.0334287705185538	-0.0684706235170631	-0.00742363702116024	0.0694609827736763	-0.0613458230795692	NA	0.0482686396468861	0.173576777539626	0.0153609779542729	-0.0693967699540455	0.0904434036322581	0.109569297804592	-0.0379370749649387	-0.0624321487479382	0.0223725225582811	-0.0279548040538753	-0.00869977860689935	0.0421169061416739	NA	0.0395695624178596	-0.136686865479435	0.0267513429123336	-0.0769784693004507	0.0893147398410556	0.00326815026505429	NA	-0.00238681188526475	0.0868100870577651	0.072321458576686	-0.00531731541019467	-0.191644571458813	-0.218985472731603	-0.0557007400351054	-0.0811565363887345	-0.00771294752718901	0.181378282307075	-0.172689793866264	NA	-0.116141232921419	-0.184548349254232	0.146294444003422	0.0455911019378512	0.0545233874026444	-0.213171037195805	0.171758355163928	-0.0981926913815459	-0.00202376227144029	-0.00587123918393268	-0.117680223686416	-0.189456748961393	-0.242091856085664	0.15222319247087	0.0032914362326127	-0.216408139504115	NA	0.0489834440298837	0.102102969842908	NA	-0.178256551383486	NA	-0.168608046007427	0.000136893263828248	0.256447302267736	-0.0613394723611442	-0.0999285544177185	-0.0714469935522567	-0.133685798205922	-0.0557212034611415	-0.205863477194747	-0.112226015012393	-0.0747405466910111	-0.065688303211523	-0.124885113739603	-0.179282192409127	0.133772944175421	NA	-0.0918042214636642	-0.135597717269544	-0.011193141224101	-0.201439143358648	-0.197215915606008	-0.0761091265116033	-0.136128707893414	-0.212037786774629	0.0515971174794704	-0.00959769962865938	NA	-0.0827830259409207	-0.11122330713662	0.046875711148157	0.0278373157630124	-0.245127521114157	-0.159048803507008	NA	0.186644086334489	-0.0463295493636051	NA	NA	-0.0701052278761257	0.183523413863971	0.0339442371640514	-0.215154578250553	0.0134402370934879	-0.0172492568777399	-0.137528688488441	0.121412682031877	NA	0.060400453406054	0.0969793513446764	0.0792335105566153	NA	0.00769107283039172	0.120769848200189	-0.0373570426821201	0.0502405334603477	-0.0332961110670089	NA	0.0874645638732326	-0.000677057147645383	0.105076164518889	NA	0.0310973512211902	-0.225489666851896	-0.0808919231210253	-0.067406878180872	-0.0467268220828592	0.0625143552697732	-0.141746623975726	0.159109488149736	0.0561364698825999	0.0139800481596147	0.072217547387826	-0.25714799820063	NA	-0.11220943258095	0.0308775458001464	NA	0.0228950455575843	-0.188919760436788	-0.198194984696533	0.0843805844425039	0.0601134308874247	NA	0.550589999382569	-0.0195704444620853	-0.18144849302744	-0.155506161078916	0.0689606872888607	NA	0.0510213190089351	-0.152860734037205	0.0522840535224436	-0.195182980074621	0.149670909299392	-0.0824019828354194	0.042242156421723	-0.103663129669322	NA	-0.191892602295079	0.0277738085787621	-0.148709481093382	-0.160529932170799	-0.049678142062043	0.0915364328367424	-0.115389025605744	-0.0314371146569289	-0.000546867419932435	-0.0285193123583216	NA	-0.206468559533575	0.0610790929057183	-0.0696024626674781	0.0990172263237279	0.05520079736798	-0.0816956418194808	-0.0784772457707963	-0.11547264339834	0.0277055407994445	0.0039564975787886	-0.0240261790726187	0.00548913762536054	NA	-0.279686697891032	-0.0467635151226483	0.0709911593581508	NA	-0.0459188695721203	-0.0752464872588712	0.18068922935796	-0.0487477618127773	-0.0615539855168338	-0.105668192603177	-0.338575498575499	-0.027318320940612	NA	-0.0737713564958147	0.142679826766514	0.139196104892699	0.151384544821077	0.0190860257733323	-0.0164695297822233	0.277503814841276	0.143170961619695	-0.0610289927936987	0.0134557610718601	0.0153124655175806	NA	-0.0107602339181287	0.0620736859746148	-0.0648658851754827	0.0487470561773967	0.00818960422675593	0.0806311908479091	NA	-0.023052755065139	-0.0389122630608699	-0.043635786298325	0.0100771788697485	-0.106500489534545	0.0720425498134477	0.0592673740661357	NA	NA	-0.0390420999708925	0.271035960943082	NA	0.207574290174909	0.00974411897012516	0.127759519462306	0.157504167658966	-0.0855141876813703	0.0894692739893978	0.0813470579414852	-0.0709142388399354	-0.148739470597056	-0.12844786677604	NA	-0.121021760031048	NA	NA	-0.117962477838639	NA	NA	NA	-0.113736427544477	0.0342564808199483	0.0803669303978902	0.0385530946521659	0.107352191438879	NA	-0.0345863653603592	-0.0273998218270664	NA	-0.0921748645775333	-0.128289098815415	-0.0594353152867085	0.0499716863803551	-0.0359521226394291	-0.0129011316627416	-0.126526774452471	0.0757252608645797	0.00740599613664629	-0.129602639076323	-0.0336217617951364	0.0953408659910208	0.0528065765217468	-0.0759739973362264	0.0615698623128964	-0.0418971007206301	-0.147620332883491	0.161894292458901	0.0547319026575993	0.185052878551331	0.028687959214275	0.00907129643489163	NA	NA	0.006334489369999	NA	NA	-0.0158686812556782	-0.0450435288825382	NA	-0.0644947209653092	0.00171928060472952
b1789	-0.138667583992661	NA	NA	0.163596623534704	-0.00831908831908832	0.118223210111755	0.0680412443879936	NA	-0.151242725449863	0.232278232030554	0.0105520714808641	NA	-0.096694274650931	NA	-0.239446429043952	0.0926506311026435	NA	NA	0.061121783846242	0.0787573760948374	0.176712283939941	0.166817496229261	-0.0220662768031189	0.246239933670274	-0.193508860134247	0.101239977772486	-0.00298907147204361	-0.107470738182812	NA	-0.132580420382278	-0.122526527480088	-0.0983299374630644	0.190726187011017	0.290308274456881	0.0626413696382737	0.154124174186094	0.113057959126071	0.134924188298801	NA	0.13872862145308	-0.00761204166776922	0.123804080336588	0.278442309897418	NA	0.00422287493494924	-0.083930389069708	0.120452312278938	-0.0308341492242421	-0.388208479973186	-0.065781799899447	-0.0954647050003087	-0.0390749120160885	0.0589558360456193	0.011820451077417	0.0914450530549602	0.0675854039321531	0.0514478755964824	-0.0115053848799979	NA	NA	-0.189689255819287	NA	0.239415733904898	-0.170324856888324	-0.201867816852337	-0.166883473137343	-0.104041350233301	-0.0633621761795136	-0.130857611600646	0.029774284882644	-0.0421140984587533	NA	NA	NA	-0.129456572552548	-0.04148095591375	0.0947925873003272	0.0601801134308874	-0.125966147142618	-0.119940373810343	-0.111441348469212	-0.128235470526492	0.126365183950323	0.0185208118335053	-0.0582512591181322	NA	0.22358480414208	-0.0049842555105713	NA	-0.201536521041165	-0.0297633580352865	0.00535683099150591	0.093521385162252	0.0613373554550025	-0.145990315154402	-0.0717867633199057	-0.0117170754941653	NA	0.0895070254822577	-0.0856895456316362	-0.0925239695518333	0.168604517830524	NA	-0.222246213825161	0.0129321796194861	0.0422026408404117	0.164256039797835	0.0635994516859794	0.0838284247572173	0.312333271590238	-0.0187723708466743	-0.0090381307718769	0.311572596649996	NA	0.0226473675390084	0.0539560565566757	NA	-0.226767219708396	-0.0474373969110811	0.155137466592575	0.0636059732034964	0.0194589540719572	0.224703941855645	0.293161863935858	0.180261967135032	0.128179207410866	-0.0418445308847786	-0.0729752298144384	0.0135915958826176	-0.165655667575172	-0.227443218402971	NA	NA	0.0978098841875932	0.115136065477324	-0.109039012816103	-0.0625612800225803	-0.0358873837586891	NA	NA	0.137436298743554	NA	0.0129685198415849	0.108606811145511	NA	NA	0.311393718081025	NA	0.279937904086511	0.0283115027387473	0.0670847556296473	NA	0.13714835101832	-0.0361733393312341	0.0481832535083309	-0.0499667469326912	0.0737131415769187	0.130056715443712	0.0392410891482099	-0.152818043096681	NA	0.0237171107759343	0.18486306263396	0.0932782937736498	0.157772661921269	-0.176253958173463	-0.0670251294399901	0.130068711245182	-0.00862886225115327	NA	0.152168505728877	-0.152823688179725	0.221848235470527	0.110065359477124	0.147826378414614	NA	0.178567030950932	0.228730650154799	0.164235223554109	-0.095380381572332	0.144537411905833	0.172688029777813	-0.0755135702504124	NA	0.0953447469856139	NA	NA	0.0491348028190133	0.0520053275471232	0.234496044031648	0.0491549134273592	-0.145614917131945	0.0669647976149524	0.0878639534986284	0.0205286973088831	-0.153422066982438	0.155427129916294	0.0350630220599261	NA	0.319271784287264	NA	0.0303987721944378	0.222058514813933	0.285951681617316	-0.0643518298007462	0.233415010628633	0.0664687359424202	0.177474001746448	-0.136814232665626	0.105095216674164	NA	0.0693537261958315	-0.0655796411473317	-0.0967560177467298	0.0529716952007974	NA	-0.0153027616804707	-0.317793478164995	0.227494024150371	0.163255801645895	0.179512229543189	-0.0194744780503294	0.198940135658402	-0.0139994531325801	-0.162283436091486	0.013761654009332	-0.13394864738518	NA	0.0870295396611186	-0.129045539943373	0.150501442142309	NA	0.129012727898177	-0.22902278320235	NA	-0.0248122568865603	0.201331533963113	0.00242103499069443	0.0370910181436497	0.205267215298175	0.140608434106886	0.0461647835022448	0.109462746862128	-0.138728268635389	0.136807364787681	NA	-0.138490116694451	0.00442186411226659	0.0581320067388179	-0.00118158644474434	0.0223834599066797	0.135677454067547	0.170060243620615	0.210834678450778	-0.0270473569544777	-0.134710380778492	0.0669125805967911	-0.0965164545350304	0.29031885898759	0.195629647270514	-0.0108572587829554	0.22166055601074	0.196896615596306	0.0673645400580385	-0.0643969904651019	NA	-0.160783255272419	0.0976599366692246	-0.0352503682534642	-0.0414790117576495	0.101929736356981	-0.124399283780089	0.118357280834061	0.140366753989045	0.130899244088099	0.16842175826696	0.277629417939015	-0.140684642727986	-0.0242015294646874	0.0825759219567269	0.331965106330431	0.222349589408413	0.059964541822127	NA	0.00727368950279167	-0.12156299309033	0.163607913700793	0.126393056547855	-0.144657722738218	0.0468026778862692	NA	0.297125065050762	-0.196297178340522	0.153378317588844	0.0398359397740203	-0.0541419914794528	0.0188171786933397	-0.182835066550237	-0.0449024018064266	NA	0.0805496899614547	0.0579457189983506	0.173406013777531	0.135448122568866	-0.0758635653991691	NA	-0.108270966904284	0.051363904986196	-0.118317059617369	NA	-0.25384774152576	-0.0332019087437044	NA	-0.0792086299207042	0.0134384730050365	-0.138920907094282	NA	0.00961675178393445	0.0849570885484198	NA	NA	NA	NA	-0.243252273468992	-0.0953401603556402	-0.120770201017879	NA	0.000210984978786836	-0.0534659927848782	-0.0962560750796045	NA	-0.0453504802730809	0.321124429978919	NA	-0.117948717948718	-0.0574281354467113	-0.155111710901185	NA	-0.0830137687103631	NA	0.0421176117770545	NA	0.0982036287299445	NA	NA	NA	-0.125731876196272	-0.136328049888421	-0.0780034046907112	0.00410009437873215	-0.0709752763003537	-0.0860861051573126	NA	-0.141718045742814	-0.190437229322678	-0.0681142776498814	-0.0573399310241415	-0.0859220449313328	NA	0.0789842378696868	-0.0700230213542907	NA	NA	NA	NA	NA	-0.0532260767554885	0.396580138128126	NA	0.225162957670698	-0.169244176303	-0.0998706923165127	NA	NA	NA	-0.171852557487232	0.1696615596306	-0.321741508119217	NA	-0.0974274298113307	0.0384345479082321	-0.0171691672620465	0.171301456255017	NA	-0.101248092579362	NA	NA	-0.0856145718658389	NA	0.00464202235100068	0.025329134802819	NA	NA	NA	-0.31262752154393	-0.16615843278382	0.321081386220705	0.0330468745176445	0.426083459024636	0.246938865514717	-0.188841434909546	-0.269321972603706	NA	-0.284814197383857	-0.173901722632373	-0.0662164712938707	-0.0355837809707779	-0.286569465392995	-0.0366122445379411	-0.335740608434107	-0.0928894886789624	-0.182701348645621	0.0599222036992935	-0.333665687597576	-0.111301279846171	-0.268697132474222	0.173362970019317	NA	NA	0.0681495594189093	NA	NA	-0.187503903045699	0.129328146913286	0.0496171046016247	-0.00339516463355473	-0.117214857152938	0.167456449066356	-0.166613214786589	-0.0647872068305505	0.305076870154269	-0.126403641078564	-0.0252680973424007	-0.0678214389669498	-0.0467370537958773	-0.0221160240974482	0.0971105995254602	0.161247916170517	0.379502384121652	-0.00282042461609025	0.23104689829148	NA	NA	-0.0645317668227885	NA	-0.13912166036005	-0.329565240401154	0.0511832623287732	0.117844647124505	-0.0546701595618004	-0.0267876854972248	-0.0282296490346026	-0.0648584760039868	NA	0.037833699381687	-0.178841170296279	-0.303664188122392	-0.0703077452303458	NA	-0.083170419764847	0.00666684307551181	-0.0468083229693137	-0.0635103596094308	0.156707858132007	0.0343439796071375	0.0191848147266104	-0.155555555555556	0.376358392209785	-0.16739823414746	-0.0787919522284847	0.0118345637850282	0.135181745212705	-0.112268000317536	0.11988568706835	0.0774688858899385	-0.0456267365245693	-0.108898944193062	NA	-0.0502659363340478	-0.229180139892214	NA	0.202082877059166	-0.202380460956312	-0.175701798488176	-0.265626912933414	-0.0787669021724749	0.0184992899543983	-0.155670926940277	-0.0432759122542404	-0.120298130948286	0.155449710248472	-0.188168258756494	0.063935504926217	0.159989062651601	0.192253534792234	0.0141031815335221	NA	-0.0923867234703148	NA	0.256178455187743	0.0147460153652104	0.0393370590296685	0.0468012666155081	NA	0.192839212158098	0.238486059291013	0.0563291083414922	-0.090398948603283	-0.0810259938433313	0.0905563052931474	0.00546549884011184	0.0600777963007065	-0.0236694803877466	-0.0209411411888192	0.0341135896553853	-0.162174415425189	-0.0812535612535613	-0.0765614387905409	-0.163445970380955	-0.110738535630177	NA	0.22046130913004	-0.153598475827578	-0.353356795709737	0.11805244634966	-0.0384003245922751	-0.00675363622732044	NA	0.117503462023586	0.04475492401189	-0.177564675892849	-0.228412761415857	-0.153094299348169	-0.371078828292451	-0.235934481754915	0.0242689176435306	-0.124043654489487	-0.100254205145846	0.115621179645947	NA	NA	0.00797967770103993	NA	0.12704365236873	NA	NA	-0.122760445608743	-0.0495465410635689	0.0799248498319706	NA	-0.102416624769566	0.315987051590767	0.0622811427764988	NA	0.285648964039057	-0.160939553509213	-0.037128064001129	-0.0241496652642163	0.165181127781747	NA	0.0899985005248163	-0.149284573928537	0.022688647208771	-0.170004498425551	NA	-0.0253700616548914	-0.138737441895337	-0.307469679729742	0.308147089695077	-0.161282139486474	-0.0402600266377356	-0.0703843066691364	-0.14037310470747	0.160883808314149	-0.189613752833567	0.0856443774090833	-0.221777671932471	NA	-0.161582034523211	-0.382787788979739	-0.0870404770095173	NA	-0.11811560071622	-0.0949418291833153	0.027056530214425	-0.0241094440475245	0.00150829562594268	-0.130232771471162	0.261023700528345	-0.0495243135490814	-0.168417171636986	0.102906688541363	0.0543434503806021	-0.149770051070361	-0.167357660113078	-0.253024617854339	NA	0.0577675460647597	0.216006632972577	-0.144984784737107	-0.229424995369268	NA	0.0250175967823027	NA	NA	0.0723092799872986	0.0825644626643439	-0.254439416792358	0.0870327150203311	0.151777230910358	0.169754350683143	NA	0.0224734284177009	0.140338528573823	NA	-0.0928273927654733	NA	-0.194170746121211	0.0776205974967585	0.036550148624452	NA	-0.0311252238187223	0.136807577397653	0.0351907420638071	NA	-0.00609986504723347	-0.233706790858494	NA	NA	NA	-0.0804752454288058	NA	NA	-0.107901528582643	0.213068014430244	-0.107266103922451	-0.299926437511577	-0.254811992273293	-0.0282049517962831	0.154630114753954	-0.172750831326683	-0.155617651469045	-0.327466327961684	NA	NA	0.0243648840552865	-0.148547184955854	-0.0923263916452771	-0.0614989459571503	-0.336179513640814	0.0918398560503824	NA	-0.012091062245861	-0.0911479805597453	-0.00236987642560398	NA	NA	0.228866132147866	NA	-0.105719703985958	0.00401929912765826	-0.044150547308442	NA	-0.321250385894349	-0.285214292644633	-0.0785372178561033	0.194757481940145	-0.120959664117559	-0.178764608857488	NA	NA	0.0527744701119314	0.0846049764935214	0.0269295158459245	0.206239580852584	-0.291223836363155	NA	NA	-0.18871935998871	NA	0.232379490707664	0.0311823802845475	0.201614140933026	0.338686283330246	-0.270432995510395	0.109605990844381	-0.206637912024909	0.0908131565716705	NA	0.111418062501654	-0.119233679976714	-0.228291392130401	0.0412242773852681	-0.17651539608196	-0.103448263695942	-0.0661317950482037	-0.0516359274254011	-0.227097809884188	-0.0304460497649352	-0.38455858096725	-0.0557691866670195	-0.166300971130693	NA	-0.0117999876513808	NA	0.0268144972788936	-0.265085337778836	NA	-0.170693551374666	NA	NA	-0.222376403552874	NA	0.143188942693587	-0.421322537112011	NA	0.0954361267673961	-0.245465146022422	NA	-0.321175235726319	-0.286198654000512	0.0327189013257125	0.105842484542175	0.0190948462155892	0.110904007126917	-0.135139242600906	-0.0733070484154075	NA	-0.304603035996225	0.0958168170552071	NA	0.0681463840596968	-0.0987780159297187	NA	-0.152066894234077	-0.0854238663526589	NA	NA	0.273628465331252	NA	-0.358783837421608	-0.315996224850714	0.196738200453371	0.0985056406728233	0.339374836987189	-0.277767016838224	-0.121043116177848	-0.369390948462156	NA	NA	-0.0974246072698085	0.0902398278249671	-0.0305635380557981	0.254437652703907	-0.237294946768631	-0.0124001305425454	-0.0744420629250351	-0.152088768930874	-0.00244573222901396	0.249617810237005	NA	0.306496255722262	-0.28354158397502	-0.188898944193062	0.0651376122512776	0.0261857761548164	-0.0302437114871894	NA	-0.139116015277006	0.101411799987651	NA	-0.0501156359979889	0.0908110396655288	0.0444726855504197	0.239434080424792	NA	NA	-0.0228604694239369	-0.202846180307481	0.0633053725313787	NA	-0.0313287996260133	NA	-0.147967152673035	-0.211494447531599	NA	-0.218977005107036	NA	NA	NA	NA	-0.400496767307913	-0.0589156148289275	0.201273671861907	NA	0.103406631208489	0.0522356226969468	-0.234080777610189	-0.131767881241565	NA	NA	0.0425537094559435	0.180648302505888	-0.184118970125162	NA	NA	-0.0473160276256252	-0.27212122815838	0.179199985887292	0.0622645603450557	-0.184696179866459	-0.0911772644280384	-0.0596540622546815	0.0966821109684065	-0.00783960907799917	0.0449987210358727	0.14254857858573	-0.0425071225071225	-0.040402212166918	-0.104144020181172	-0.0180999003290025	NA	-0.00636624240339411	0.0715493106824376	-0.337172342621259	-0.140475421837651	-0.0307438278955307	-0.0588570470923412	-0.0860356522276027	-0.225096627944925	-0.314041967664259	0.169656973000626	-0.394395490989918	0.188446279096434	NA	0.364592980692052	0.0594674216965239	-0.110391010205252	-0.142796962239687	-0.157146410521024	-0.161047515722438	-0.0508382066276803	0.34138498584319	NA	0.189819445547	0.128684960263908	0.0905778271722544	-0.17324089509848	-0.264444291360756	-0.0315743607384474	-0.155908373245835	0.139685815846807	-0.0400952607763753	0.0213422949026664	-0.0319529341201168	NA	NA	NA	0.149860372399072	-0.0625976202446791	0.0262831538373334	-0.0336139998059503	0.115794413131874	0.318314237075847	-0.264816866874554	NA	NA	-0.0824743104619266	-0.419827295740608	-0.0517692925123266	0.164992017499757	-0.0930147389590114	0.226284565108095	NA	0.098704982667831	0.444718230972101	0.0370201017879036	-0.0928690252529262	0.0200562744215995	-0.238742204934155	NA	0.042436911786757	-0.0650017199862401	-0.162532172563132	0.173121289901476	0.163573690384836	-0.211737891737892	-0.160766672840976	0.272143808490558	NA	NA	-0.0256699566916285	-0.379372160920149	NA	-0.252364143138137	-0.338334876910728	-0.0418537041447258	0.176340045689891	-0.0211108464978434	0.0226438393621056	0.304084041173824	NA	-0.319230151799811	-0.107676783713935	0.204276150406181	-0.0592172739541161	0.157843578277015	0.138537394264948	-0.0183969728242174	NA	0.200785724996251	-0.427042064689124	-0.116917079022342	-0.127107865188361	NA	-0.0940523757861219	0.32604447266986	0.105200003528177	-0.0615966764573576	NA	-0.3749605285209	NA	-0.00699990297513517	-0.0408439399151473	0.0513049844319194	-0.18664585042294	0.0158972594885908	NA	0.0149548834378556	0.150785460382984	0.150308450865726	-0.128897356513456	0.207197833699382	0.0572132694733314	0.0144454146930927	-0.126666843075512	NA	0.102298078025632	NA	0.138946662785672	0.0739153061134485	0.217490936995581	-0.0765547352544257	-0.077325289089995	0.0839402679650358	0.149108870718778	-0.00708316795004102	0.0990500383689238	0.353549081350939	0.0650521786538401	NA	NA	NA	-0.163111852028261	NA	-0.0406505958208745	0.114518624363826	0.0224063930565479	NA	0.0266536124121263	0.0981856350277403	0.242937207271573	-0.0211577712506505	-0.35104654547379	NA	-0.435184391345382	0.106363949088407	-0.119277782187999	-0.0590722658834114	0.0895578312296579	-0.0772579009111517	0.107693013327688	0.110249540035947	0.0854048141973839	-0.0708274456881268	NA	-0.290685083750099	0.00428602930150918	NA	-0.382646309085938	-0.214191033138402	-0.168958746791564	0.030826387235056	NA	-0.131083062104734	-0.164241221454844	-0.27299374630644	NA	0.0626650084235224	-0.370801546294229	-0.0301154595891438	-0.0949608813385903	0.0512605294029443	-0.0580596791123107	NA	NA	NA	NA	-0.0437582140368518	0.145386996904025	NA	NA	NA	NA	-0.157506284565108	-0.28065800499237	-0.0926852072362908	-0.341434380319829	NA	-0.22674675628236	0.164875234844275	-0.2742836477821	NA	-0.0593788644562638	NA	-0.0408266518483237	NA	-0.0874243426565408	0.125059758496291	-0.286720824182124	NA	-0.205279916735025	-0.0897684633907544	-0.142157656584901	-0.0107327141382869	-0.204774681802546	-0.157884152311397	NA	0.145522831714782	-0.17326594515449	0.108285041411976	0.0467968605220699	NA	0.261720009324973	NA	NA	-0.170328385065227	NA	0.0633177211505385	-0.0250793420902105	-0.193696559145476	-0.0674411014968291	-0.0948419817769663	NA	0.100961957432546	NA	0.173409541954434	0.0488818325350833	NA	-0.0152618348283983	-0.382682649308036	0.101797076905436	-0.393310929410001	-0.270227655614653	NA	NA	0.231896130471982	-0.168143032291639	NA	NA	NA	-0.128026249636157	NA	-0.106244696709093	-0.0835230684133852	-0.0117851693083891	-0.0336545738403324	-0.281155830753354	0.137827877889797	-0.00716854983108853	NA	NA	-0.263741102378873	-0.237194040909211	NA	-0.0998177696629709	-0.0229701957256137	NA	0.102089562770677	0.337883623084861	-0.428828027837316	-0.0889830912121934	0.13685692360615	NA	NA	-0.125596041385515	NA	-0.183026293738368	NA	-0.260566448801743	-0.106204475492401	0.0574404840658711	0.00773552785936687	-0.248288745997724	-0.0157152055604068	-0.0577633122524763	0.0126089986151906	NA	0.228575763188766	NA	-0.251396717031392	-0.275710442521588	0.15159023753451	-0.0942273733605003	NA	-0.0622684413396488	-0.128414349095464	NA	0.0463362528997204	-0.0809250879839115	-0.112594356681044	0.0879341642189939	-0.0944157780071093	0.0179425436391381	-0.249846083282616	-0.0923450909828619	-0.191461106259868	-0.359117602956612	0.0220948628314914	NA	NA	-0.122917449480917	NA	NA	NA	-0.107220590440405	-0.0471823097210094	0.217512811692378	0.00381819304419924	NA	-0.105881294488106	-0.152498390269288	0.131752357263193	0.210999797129828	0.0729111869669145	-0.118038686459739	NA	-0.311696082841594	-0.046048706482143	0.0263579511876725	0.224686300971131	NA	NA	0.346519894507511	-0.0898203275912254	0.247382357351398	0.0299238795833223	-0.0491196316583314	-0.0417281010469865	0.127752815926191	0.0914041262028878	-0.146042179354873	-0.00334718142767678	0.201742213754598	0.05461900099671	-0.346930574298995	0.25592125109153	-0.220795427482734	-0.115904139433551	NA	NA	0.0158016458945252	0.0337773543965494	-0.0555574960528521	0.00486817849046951	-0.107754403605797	NA	-0.0242135252661568	-0.19868540128602	0.28469176964533	0.0233568839141595	NA	0.0188916232259886	-0.200589205542766	-0.0907828142503065	-0.29005318726681	0.0801778201159006	0.0891316274598008	0.210550307392413	NA	NA	0.216696391557073	NA	NA	0.0749356548737354	0.243545817787304	-0.0937253137872333	-0.0239831353144047	0.0732788230001852	0.0911864376879857	NA	NA	0.210842087622273	0.293333333333333	0.223864588570471	NA	NA	-0.00351088883596624	0.202547696541505	-0.124921453961702	NA	NA	0.232625757455479	0.144295026152611	-0.162778439310947	NA	-0.0195778536335812	-0.347856015100597	-0.0525003307665846	-0.00319935081544989	-0.0829333262769795	-0.170581355349157	0.0259747911760296	0.166439981300662	NA	0.0502056045090101	0.08178314060667	NA	-0.0904945621973486	0.0591424766037769	NA	0.0760890159032574	NA	NA	-0.125798911557425	0.135196563555697	NA	0.0508025720409621	-0.0667305266686072	0.182740864226932	-0.21575719086555	0.139350991858732	0.0307903998306475	NA	-0.326549354784649	-0.027047709772168	0.0040002469723832	NA	NA	0.0980339234209203	-0.110854259832588	-0.137106012895487	-0.325746341721574	-0.0660379455425895	-0.00924770447990262	0.129019431434292	-0.0788727474795586	-0.138231501327477	-0.0849207558167076	0.318838876981292	-0.142416977587256	0.134389669498029	NA	-0.0559138419200339	-0.0238658255374584	0.0978038862868584	-0.0651626048530073	-0.139711571538197	0.125472555193917	NA	-0.123556755135702	0.0324183006535948	-0.00487135384968202	-0.243133726725058	-0.139271255060729	-0.0537542448378362	NA	-0.066564702354176	NA	NA	-0.00402176885149021	-0.00189533663217874	0.014305346070052	NA	-0.020128954865797	0.11920298483766	-0.21803357060323	-0.00317500639482064	-0.0644943681476189	0.213212669683258	0.0220267612218077	0.189334321222866	-0.0129508789570709	NA	-0.192271175676748	0.130537605955563	0.0508957159111958	NA	NA	-0.260761204166777	0.260288075644113	NA	-0.0503474372205022	NA	0.453352385488608	0.0182629021019114	NA	0.0694507510606582	NA	0.210893951822744	-0.102134370617343	0.134877616363684	NA	0.230531784463673	-0.0322133135755427	0.338028278337876	-0.0988104751572244	-0.118353047021778	0.141577977119773	-0.119465128381537	0.276083723637903	-0.19969692960405	0.0879599199103843	-0.0643913453820575	0.115638820530461	-0.0695100244326251	-0.0585938450953931	-0.285206530655447	0.192800402212167	-0.00660227743819075	-0.228061375112362	0.0330893599005054	-0.0662305840014818	-0.333403544053699	-0.0517819939491766	NA	-0.202221692995687	-0.343623966905701	0.151885193123583	0.162841946495197	NA	0.0804946504017711	NA	0.104148959628836	0.146315260247149	0.129796335988286	-0.129245234756071	NA	NA	-0.0195658578321117	0.156454887848077	-0.0714240604023886	0.0797152761239448	-0.18010778580438	0.172749772873612	0.270134864562109	0.245784093214434	-0.243744101329241	0.0235258835878031	0.204956030095349	0.175533504449913	0.182517595024433	-0.018051211487744	0.217585844954266	-0.0338094608063648	0.159968246407875	0.0656509045363534	0.178078025632205	-0.146203769857021	NA	NA	0.249819974773535	NA	-0.019005232198604	-0.0361433498275604	-0.0396856394379614	-0.0869547423107795	0.110676086898997	0.0934529385303379	0.0381191288931227	-0.0348527427165198	0.203395517451245	NA	-0.109350198018929	0.178299947959391	-0.0882114789235532	-0.0252599825355243	0.0416300177290889	-0.0149030192373846	0.0589727712947527	0.0402356822171064	-0.185041941202932	0.341686644968379	0.0363306960210985	0.00245702239510289	-0.181920915914724	0.171168443985781	NA	NA	NA	0.0479027634445591	-0.169153149338908	-0.111727483616029	-0.102405687421167	NA	0.0592765473260829	NA	0.267358894974994	NA	0.271619874220493	-0.109374189621868	0.0633498275603539	0.114370440933908	NA	0.225396522981662	0.167667081227453	0.182052164095508	NA	0.0130253234897198	0.0902874582131548	0.0720136187628448	-0.0915350215659813	0.286736700978187	0.00424686653788821	-0.0706436276714914	0.185092041314952	0.0711622696762016	-0.170799043864059	0.0555052790346908	0.265932453053196	-0.0585183421096734	NA	0.0067945630793928	0.227422402159244	0.308007726707417	NA	0.0738525045645789	0.0987928342727104	NA	0.104725816552442	NA	-0.1884293438473	0.335655432568199	-0.0563079392800755	-0.427398057738615	0.096767660730509	0.210036957653057	0.12303493777178	0.372607587344429	0.0357107953392783	-0.162588623393577	0.322140192109232	0.0930464925511365	NA	0.370280401859349	-0.0445044234517919	0.195852980868461	-0.0136886207474443	0.209099873867676	0.240010231713018	NA	-0.281197110423117	0.106376297707567	-0.0541548741018476	NA	0.00301482716343397	-0.0785784975258659	-0.111319626366066	0.226573522796433	0.229475095481287	0.0104818607604985	NA	0.285260158944369	0.00681749622926094	-0.0678154410662151	-0.291336385206354	-0.0492720489005319	0.14283965318021	0.106167076817232	0.118516754430067	0.140038986354776	NA	0.0147444289861281	0.0695128469741473	NA	NA	-0.0314413484692122	-0.325747400174645	0.047371420002999	0.140912562955907	0.205394600601079	-0.237957185573285	-0.103730870665855	NA	0.164092332389546	0.134297584080866	-0.066134617589726	0.186900937613012	NA	NA	0.153441471955404	0.27762661988539	0.138820706870242	NA	-0.0297368862074744	0.254337805297558	-0.183712524145961	0.00415336984996428	NA	NA	NA	NA	0.283958967302621	NA	NA	0.309555537914671	-0.0793839803127729	-0.0962648955218615	0.0561939791661154	0.0706923165127499	0.184552935884205	NA	0.173504097095428	0.143392165683187	0.124376350630221	0.191143923156307	-0.0564088451394953	0.325236872976811	NA	NA	NA	NA	NA	0.265896465648788	0.226260220687465	0.212237834405017	0.00217053443059635	-0.0518709040071269	0.1389311388073	-0.0168728004022122	0.194016564790559	-0.37192594356681	-0.0819845995078193	NA	0.0669030545191536	NA	0.133235602833126	0.168022368641564	0.076909317033156	0.211181851058012	0.374832455699329	-0.0424764273680682	0.278396443597682	-0.0899508701366286	0.0739354167217944	0.0754514743369232	NA	-0.0207724943328658	0.307876125708943	0.000180289839732564	0.172373316398084	0.177760842528644	-0.148003492895134	0.306317729970981	0.248443280146067	0.0582096266306793	0.226579873514858	0.119702221869405	0.0920660121898512	0.00402247448687077	0.126865479435139	0.0427840843939915	0.0517385973732723	0.225701710283754	-0.00565954856976529	-0.177476118652589	-0.0476321522761151	-0.0345062757446658	NA	-0.202918155116298	0.0650701666181542	0.173833981635839	0.0493574307815794	NA	0.0855547617157524	0.186279978478121	-0.0173117056089192	0.0219971245358242	0.23672514619883	NA	0.0358141709225301	NA	0.0122755858978769	0.143139901034638	-0.0362657775660872	NA	NA	NA	0.200674234606123	NA	-0.0397865488067309	-0.0242876169811154	-0.0522484189357254	-0.0530426115565434	0.0640868637153467	NA	-0.0628534130701313	NA	-0.0029975390966103	0.241308953630935	1	0.0858998174168453	0.232583419332645	0.101390630926235	0.213422243391284	-0.0505446623093682	-0.100430261173295	0.0641027405114092	NA	0.146603512300107	0.265132615349334	NA	-0.103763682711051	0.183381228334789	0.163783264092862	-0.155663517768781	0.166571229481446	0.107128505023242	0.15667434045143	0.0927307207183368	-0.148973388725711	NA	NA	NA	0.162131371666975	0.0302131900893511	0.104168364601801	0.0792315630705724	0.114943064045231	-0.0309791572949468	0.0201031991744066	NA	0.0575551498152117	-0.165297204801849	0.272519912148395	0.169871133338626	0.183500127896413	NA	0.0174217847282863	0.093021795312817	-0.00368129978037099	-0.0766083635433481	-0.0726003545817787	0.200515113827807	0.377538567383769	-0.0231878842405158	0.0180342762386106	-0.0583475834940935	NA	0.0252922675850748	NA	0.0601268379596553	NA	NA	-0.120628015488697	-0.0832819101549752	0.0278422552106763	-0.0386931632752066	0.118291303925979	0.391225071225071	-0.100685348363367	-0.162019881276847	0.0886599102078978	0.156700096142821	NA	NA	-0.110484859710866	0.146325491960167	NA	-0.147589284926746	0.246402229807803	-0.191941996771718	NA	-0.262405334603477	0.0491080753056171	0.114326691540314	NA	NA	NA	0.119125012128108	NA	0.11949370661445	0.217297592901308	0.179697458830586	0.007788803330599	-0.00519982711933176	NA	0.277930018611133	0.0169518315648347	-0.0404431390189904	0.0297605249927231	0.0781374754130172	0.152364672364672	0.0147259047568645	NA	0.134119411147275	0.259913383257037	0.0434177449657326	0.187341959725861	NA	0.0924551701022289	0.187390648567119	0.0590443932858794	0.171527259576795	0.196706094043555	0.0629740767202067	-0.296998050682261	0.145750399125012	NA	0.153594242015295	0.016774718563919	NA	-0.0898570285568021	NA	0.162289786809911	-0.0128302153069955	0.0523634375027564	-0.138822118141004	NA	0.0886754341862701	0.267019484356946	0.139379922909335	0.282501477424078	0.00375221613611706	0.221164474786766	-0.085369532428356	0.141043458319	0.0709272930944757	0.106005839132774	NA	NA	0.380529402944264	NA	NA	NA	-0.14155311595822	0.248822206345426	0.256585253984635	0.0724408809857726	0.237390207545006	0.125831723602621	0.272666331489861	-0.0788734531149392	0.157581081915447	0.272199906503312	-0.0309685727642384	0.377638061972427	NA	0.149889303449675	0.064778039284313	NA	0.204962380813774	-0.0636832402776675	-0.12870118987766	NA	NA	-0.0356017746729821	0.297929489384598	0.156202976017217	-0.136294532207845	0.138592081006942	0.265124500542457	0.112173092358851	-0.0515117355984229	0.257714270593528	0.07199491942526	-0.0197532040256498	NA	-0.207716475704092	0.161173118820178	-0.151094175861978	0.142870701136955	NA	-0.0595665634674923	-0.141962195584487	0.14751872138869	NA	0.159103137431311	-0.0778622776145996	0.18316742081448	0.0214050964515361	NA	0.203063868822383	NA	0.194623411217838	NA	-0.0609100932320747	0.168951690437759	0.23360114256491	0.122724303445144	-0.00903036878269077	0.0209633687033068	0.176919019519639	0.309016432483925	NA	NA	0.0513787233291877	0.164667778042391	0.0763592742540111	-0.0901646776569377	-0.133546435218262	-0.00209538426256692	NA	0.0917703509653974	NA	0.168643327776455	NA	NA	-0.0399220272904483	0.0996293650163619	0.100197401497711	-0.0740913621408977	-0.118768666260926	-0.0226604217935487	-0.171041429617281	-0.224801319538162	0.0642121139953957	-0.0861845412929004	NA	0.0164211937586551	NA	0.269303626083812	0.252937824702531	0.321646247342842	0.126021186702301	0.0232376315348452	NA	NA	0.21365827842608	-0.0380429202720224	0.159098197983647	0.156341633369497	0.188143561518175	0.102861880694698	-0.131043193705732	0.192948585642084	NA	0.286041297310647	0.0986795797941309	NA	0.328362837712683	0.00157427253402486	0.0672583419332645	0.13821068508375	-0.110293632522735	0.102303370290986	0.176549266580226	0.0264136963827366	NA	0.0739382392633167	0.0144567048591816	0.0306136381678177	0.0957176752842387	NA	0.134731902657599	0.0747465445917458	0.192126873241424	NA	NA	-0.0365579106136382	-0.0812122815837986	NA	0.0857244670247766	0.0648080230742769	0.0280274844980727	0.158789129686962	-0.00924488193838039	-0.0305180245737521	0.194820636306704	-0.0996974588305858	-0.298509874485107	0.248832790876135	0.0694941476365625	0.0797237437485115	0.0252702142485424	NA	0.246380002293315	-0.028343961966253	-0.168304975611477	-0.228477679870869	-0.0833609413175977	NA	0.25650375309818	0.0498002169828795	0.18629197427959	NA	NA	NA	0.315265539414146	NA	0.0371407654379791	-0.0621774143755568	-0.289310153211082	0.379427200479832	-0.0365399169114339	NA	0.101652774470112	0.222946204122675	0.121476542033818	0.0436326109391125	NA	0.238568971448228	0.163880994593069	0.32074585659725	-0.0825025358771489	0.0225439919557567	0.0777779541866229	-0.107659495647112	-0.0248683548993146	-0.051699081791961	0.140871636103834	0.0220133541495771	NA	0.180760851349087	-0.145748987854251	-0.0732964638846992	0.103130374957	0.209127393647517	-0.101896571494095	-0.211998642710227	0.0448960510880015	-0.148285747047357	0.15262681590855	0.160231095587133	0.068408527603574	0.0976246549001967	0.186298324998015	0.289819974773535	NA	0.0311566245931571	0.212411773526325	-0.00510668324909811	-0.222138604429626	0.169642154657635	-0.0991809337320173	-0.041521349880483	0.124619442018823	0.108460744621735	NA	NA	0.192945763100562	0.299973009446694	0.285796089015903	0.19910243179593	0.078164995192859	-0.135419544335953	-0.0275704116121486	0.231787109805686	0.0490797632593298	NA	-0.0974704821668728	-0.0541896218676404	NA	-0.0119636950596703	-0.162889576883385	0.157042682120081	-0.411450698138005	0.179496705564817	-0.238655058964656	0.134614767184427	0.0131544547643619	-0.291915006218412	0.0325255572314396	-0.121872403482311	NA	-0.0075989874132289	0.143462023585863	0.391570126926164	0.238753339750501	0.266372769530664	0.197165462676299	0.212992158626834	0.130004145607861	0.40036693039789	0.241872403482311	0.0830536371093647	0.0615105889409295	0.29148245173013	0.129236767131504	NA	0.264096389792984	NA	0.169778342286082	-0.00267541654538559	-0.134381554691152	0.0677639296834343	-0.187663376641705	0.181339472361144	NA	0.0691113404426098	NA	0.0539909855080134	0.13230486976617	0.112409480211338	0.0878410203487603	0.12092297107777	0.228442398101841	0.0412757887680488	NA	0.0857519868046184	-0.128179725331428	0.296979351344676	NA	0.136258191985746	-0.110103816605365	-0.0639542042638018	0.253654397431487	0.197314704559287	0.172293226782391	0.160499942667125	0.136171751651628	0.136990994328456	0.145458102498665	-0.0598061266791917	0.144249159852875	0.165760454429185	0.226441921797959	0.0514796291886075	0.0206278390798515	0.0598311767352015	NA	0.192335388496379	0.196949538249848	0.11991144275974	0.179540454958412	NA	0.150573769768816	0.0194487223589391	0.0978169405413987	NA	-0.188144619971245	0.153116879680347	0.00748255757543683	0.237709860372399	0.0353777354396549	NA	0.176658640064213	0.490239122189587	-0.109915059141065	-0.0638017870216013	0.0754370088116218	0.152173797994231	-0.0545353832041139	-0.182632549196017	-0.14043625907403	-0.127614158573911	NA	-0.0416815291118697	NA	NA	-0.0585204590158151	NA	-0.0940901272789818	-0.121126546885061	-0.0402222751448758	0.171851851851852	-0.0121616257839168	-0.111874255775185	0.164824076279185	-0.0348615631587768	-0.0513155689626278	-0.0423794025032415	NA	0.0829809566651672	0.133230663385462	0.197188395826167	0.0356183571044252	0.346284212290404	NA	0.0821183174124351	0.0777207977207977	0.122824658428374	-0.000574034382083918	NA	0.0365730817743202	NA	NA	NA	-0.127068349607049	NA	NA	NA	-0.164763391636457	0.0953948470976335	NA	0.0507651733657926	NA	0.119327176664638	0.194737724149489	0.0807518544979845	NA	0.0212784349007259	0.0736027096398613	0.231892602295079	-0.148456510809452	0.160540869519198	NA	0.16204916514514	-0.066484965556173	0.321733393312341	NA	NA	NA	-0.0127035537561853	-0.236513455584663	NA	-0.0516733261005707	0.496437070554718	-0.0139497058382507	0.0510068534836337	NA	0.124275091953111	-0.255002007091814	0.0216397202155716	0.0259402150423822	0.301137660642305	-0.171822215165868	-0.099767316733261	-0.0509108870718778	NA	0.112643751157683	-0.126524304728639	-0.120741975602657	NA	0.00758663879406913	0.0154343626789447	0.03126141144717	-0.0526725057994408	0.146120504882115	0.0541984423098974	-0.172156686336253	-0.0919277076552618	NA	-0.140555158635654	0.179875278946486	0.327326259338643	-0.00402882520529579	0.141732158450425	0.152512502976899	-0.00467130621929383	-0.120942023233045	0.194450530549602	0.0195778536335812	-0.0801958138181048	0.179279369867605	-0.0691360376809293	-0.00732273116174045	-0.280094202323305	0.0826542474839688	0.188120275550616	0.205736815643936	-0.0550787224471435	0.126380002293315	0.0822922565337426	0.0576571141277024	0.0350570241591913	NA	0.0902183139035148	0.00292697555855451	0.316562144425922	0.081837474530973	0.211175853157277	NA	0.144934331807397	0.0827361011881136	0.100133541495771	-0.021470720541928	-0.014248542421917	-0.10882061866582	0.147726883825955	NA	-0.0754564137845872	-0.00168576292415302	-0.0220930928962887	NA	-0.181153537438367	0.0792329743413335	0.0015852098824235	0.0489555714323516	-0.0080876399142653	0.0113780176938072	-0.178492586418283	0.282186411226659	0.105279034690799	0.0570033429476154	0.0220412267471091	-0.130530549601757	-0.263134608769284	NA	-0.0408725217531973	0.0842362820071798	NA	0.193614352623641	0.229786986319494	NA	0.385889762112672	NA	0.127481499122366	-0.0698681343882582	-0.104325721291666	-0.0299443430093585	-0.312238363631552	0.199623896342163	0.131134220669824	-0.211424236811234	0.0540058038510051	0.16877704568107	0.185324900990536	-0.140290545367945	NA	-0.0832843798788071	-0.228500965838427	NA	-0.0775066373827984	0.0759923438561209	0.246364831132633	0.140191050779286	0.0667585815633868	0.0952907658790012	0.0860444726698597	NA	-0.0145876002222751	0.0347465445917458	0.159586497666993	0.132119640478774	0.0385979024988313	0.025900699461071	0.0610487505843543	0.00322122551224718	0.0726536300530109	-0.0319448193132404	-0.214258421317245	-0.104770977216798	-0.151835106404092	0.204806435394671	0.109608813385903	0.169110811216074	-0.174616884090568	0.128739294188211	0.167150908946575	-0.0665054289822092	0.368519841584857	0.369308741940321	NA	0.106412637929666	0.0558944369470685	-0.0766055410018258	0.191657978531044	-0.011448581231863	NA	NA	0.100846938865515	0.27640866873065	0.0781113669039366	NA	0.0170682614026267	NA	-0.148641740096848	0.281671650216542	NA	-0.0660021403687071	0.0783198821588914	-0.086605099979713	-0.0857241142070863	0.0389838850519965	0.166130560186288	-0.0632496329152122	-0.0606317200744445	0.107535303820134	NA	NA	-0.158706570347437	NA	-0.0648817619715452	0.0440023638785249	NA	0.0584031522852139	0.222353117585316	-0.115821580094026	-0.0399357871803692	0.0106568583348769	0.0855092557760013	NA	0.0533308636095014	-0.115583075335397	0.119807008723417	0.2343090506558	-0.07683840067741	-0.0191774055551145	-0.0969288984149665	0.153350092173622	-0.0110470747003255	-0.170595115239078	-0.11215933246893	NA	-0.0502031347851781	0.346206945216233	-0.110605170543251	0.339978301712048	0.161310012084006	0.072916832049959	0.0118200982597267	0.278186517071966	NA	NA	NA	NA	-0.0287879855686969	NA	-0.150177555502633	-0.0524442327538303	-0.0536999109135332	0.339756732202553	-0.33062228220123	-0.0505446623093682	0.00480608257698041	-0.0278270840499943	-0.0500514231783582	-0.138643592389722	0.083761036578374	-0.0859241618374745	0.376055321813836	0.293681917211329	NA	-0.0405059405678601	0.0502715814170923	-0.0705825902110732	0.0995199915323754	-0.00152417242200524	-0.0807130445520538	0.193836274950826	0.0258050858670054	NA	0.130473745953622	0.127469503320897	0.0960009878895328	0.255249839026929	0.36711950817214	-0.150691258059679	-0.0792446173251127	-0.0888024485547705	-0.31597893678389	-0.140925264392757	0.0826814144461203	0.0239725507836963	0.00254699090612403	0.315065844601448	NA	0.310261526112919	0.0450184788265284	NA	0.25497358277544	-0.0183384067051597	0.229376306528009	NA	0.0708958923200409	0.0511010558069382	-0.359394917661171	NA	-0.0125821844707294	0.0501816129060711	-0.200374692387076	0.032278232030554	NA	-0.154927540066859	0.116895557143235	-0.00376738729679906	-0.0436989406648849	0.200184523652016	-0.0706019951840385	NA	NA	-0.108854841981777	0.0347941749799335	0.250413766946275	-0.18648073174389	-0.0567295564199589	-0.118907323613206	-0.0199098550801337	0.0222758505111446	0.0707332433648223	0.142241980012878	0.134166688717772	0.00248136681573214	0.0732661215633352	-0.0874825575754368	NA	-0.294093302638194	-0.115390436876505	NA	0.214976758134653	0.215056847750346	-0.00150159208982738	0.126662609263228	0.308702777557267	-0.179947959390684	-0.0812221604791264	NA	-0.105600804424334	0.123823838127244	-0.023080627662671	-0.000445608742822365	-0.280185582105087	NA	-0.141274201088443	0.144047348134035	NA	-0.177838109602815	0.40147971739303	NA	-0.0700223157189102	NA	0.113193793936828	0.161225688656029	-0.0706513896606776	-0.148093814223845	-0.229498734266536	0.189422525645436	NA	-0.0232037610365784	-0.0560055745195064	NA	-0.0136318170993094	NA	0.140655358859693	-0.151704903283851	0.138557857690985	0.11509371719898	0.286209944166601	0.221956550501442	0.312951761001297	0.0237111128751996	-0.121490301923738	0.279121483951205	-0.233718081024583	NA	-0.0582526703888933	0.126928633801699	-0.158226738288658	-0.0198611662388752	0.0617141647482205	-0.17797076905436	NA	0.0252215254072839	0.0649371543489191	NA	0.327591225424043	-0.0450484683302021	0.146551295281945	-0.297685339542925	0.0403369408942164	0.0296179866458504	0.325587220943258	0.041785610330502	NA	0.0445495841161476	-0.19696541504591	0.0183415804468436	0.0552742029492781	0.0418667583992661	NA	NA	-0.0141698640769848	0.0351004207350957	0.203693648399531	-0.0544083688356134	0.345889409294982	0.0505496017570321	0.402875464175774	0.0915389025605744	0.0243394811815864	-0.0813100120840059	NA	-0.128728356839812	-0.0565086925458443	-0.0473749481799017	0.468787100985243	-0.0554908135093894	-0.200001411270761	0.174475051379076	0.0811801751739832	-0.0348167553121114	NA	0.295980171645806	0.204020004763039	-0.0925447857955598	0.11190600936731	-0.123754685859949	NA	0.201767969445988	0.0846773041200286	0.186385823785205	-0.01583304666896	-0.0812465048997557	0.0240469974373968	-0.156803118908382	0.00456404964144902	-0.313276353276353	-0.0678249671438526	0.215079428082524	-0.0888342021468956	NA	-0.00597108659028164	NA	-0.0229867781570568	NA	-0.169313681387985	0.0703038642357528	-0.0470126044119852	-0.0845915694212908	-0.0905414869501557	0.336874564490664	NA	0.0381639367397881	-0.183008300036164	-0.298006403641079	0.00743986663491307	-0.120779374277826	NA	NA	0.161058805888527	0.0841194993516975	-0.0289321090559481	NA	0.0749815211734716	-0.134949591172501	-0.0751466398525222	0.3427129916294	0.0618189516022333	0.275192153334568	0.146209062122375	0.204488546655729	NA	NA	-0.18979439549099	0.0129455866917167	-0.00610656858334877	-0.127760930733067	-0.0240900390745592	-0.0427583287026011	0.01664241045046	0.290709428170728	0.0242537486221366	0.0752390847237956	-0.112911892602295	-0.209938242769718	-0.308840023638785	0.0675846982967726	0.159817593254126	0.00806258985825549	-0.118163583922098	0.0580159297187161	0.111861907156025	-0.00499730976511162	0.198350930115636	0.100160002822542	0.0157533098709569	0.0396831697141295	0.0468397237437485	0.10779638891094	0.0927395411605938	-0.0794545438508287	0.188323145722527	0.1391089589232	NA	-0.161370696726734	-0.0291134573487515	-0.0484951443465375	0.0711331684910139	NA	-0.0577671932470694	0.299810360491475	0.0213504097095428	-0.125077399380805	NA	NA	-0.295155989521315	0.315911901422737	-0.14439416792358	0.119996119005407	-0.0900655358859693	-0.0481038695280181	0.0205329311211664	-0.0183299374630644	0.0793677506990201	0.284048935813642	-0.0086620271140395	NA	0.0207693189736533	0.0993079481005178	0.200089968511021	0.105650904536353	-0.0340282077743378	0.0568731532199024	-0.215017332169035	0.227987968916761	0.00214760128072822	NA	-0.161096557381387	-0.251240418794598	0.0319123600857347	0.212936413431769	0.0617462766043308	NA	0.357589196722324	-0.275676924841012	-0.0773514044218119	-0.312356557557796	-0.172794933537968	NA	-0.42167606043767	0.0431520732449525	-0.134497984528944	0.124289204660722	NA	-0.102432148747938	NA	0.0956298236793593	0.121061275612359	-0.170071533786704	NA	-0.176620535753663	0.329488326144673	0.0591816393673979	0.0300007938398031	-0.294190680320711	-0.00813244776093073	-0.0199440783960908	NA	0.104864121087031	0.0219491413299463	0.285567110334912	0.307169431875314	-0.017378388152382	0.264557875331869	0.0707081933088125	-0.149830030077708	-0.00993464052287582	-0.000926852072362908	-0.0881765577497783	NA	-0.147420285253103	0.0298785451455414	0.0583687474089951	0.216810017976946	0.132213137166698	0.00548102281848412	NA	-0.160387746641617	-0.099094493397899	-0.0269750293279705	NA	NA	0.0936748608575234	0.0505146728056945	0.034760657299357	NA	-0.0443248392474399	-0.00298060384747691	-0.0556689864429802	-0.168554064900814	0.145946565760807	NA	-0.190648919936846	0.0754539440607552	NA	0.104914926834431	0.0701313363852064	0.120267082991541	-0.0665632910834149	0.039495470702901	0.293271590237535	-0.0760399742443086	NA	-0.0918296243373643	-0.121610259938433	NA	0.143037936722147	-0.0609125629559066	0.170278990588588	0.139906326903231	0.149405943213993	0.379235620474011	0.115056671341501	NA	0.0147728295096716	0.10621576565849	0.00503118026337841	NA	0.174237605073518	NA	-0.242261561394688	-0.203874996692334	0.00616443068455452	-0.0285136672752772	0.0780870224833073	NA	0.232388311149921	0.165214645462323	-0.0484453970522082	NA	-0.0420978539863989	NA	NA	-0.18218094255246	0.10335723673185	NA	0.118748908470271	-0.109953869086996	-0.0148088169140801	0.105017243964612	-0.0883864764979316	NA	NA	0.0498372628403588	NA	NA	NA	-0.143748511550369	-0.331429529076588	NA	0.115185096980763	0.160330237358101	NA	-0.032896018707807	NA	-0.202144073103825	NA	0.0601324830426998	-0.124845245340601	-0.0361595794413132	0.104682429209991	NA	0.166170075767599	0.253431063833541	-0.244353770298043	NA	0.142959258377215	-0.0898302064865532	0.0593707496493874	-0.0148183429917176	NA	0.096657581611142	-0.0585356301764971	NA	-0.0286911345734875	-0.214805641554868	-0.0676743139901035	-0.0249329205366357	NA	0.279712453582423	0.0016222557399028	-0.193407248639447	0.209322854647932	-0.165752692439999	NA	-0.0740479720963523	0.216366859834352	0.14966843957556	-0.0309414058020869	-0.076266836019158	0.0940156827463329	0.300400977305002	-0.199592142750037	-0.157226500136717	0.129037425136496	0.21278505464264	0.177814823635257	0.035107124271211	0.262704876822524	NA	0.0146768630979157	0.0213158335758955	0.143108689291868	-0.0514383495188449	0.208923112204846	-0.145269508613162	-0.0500440140068623	0.259318885448916	-0.0125147962918861	0.0641817716740317	-0.0636490169617105	-0.234125938274545	-0.276362096795533	NA	-0.0713467933282175	0.184450618754024	0.112798990941406	-0.0881186878710099	0.0487911583886816	0.136597249786104	0.0374882908629039	0.0590525080927558	-0.0240501706755577	0.198942958199924	0.120306245755162	-0.0616527744701119	-0.0108449101637956	-0.0735127411288402	0.139933493865382	NA	-0.149025605743872	-0.223148368659205	NA	-0.0315366092455876	NA	-0.0238127243699999	0.0355686098100959	0.0960944845774567	-0.246775863741808	-0.209374718848403	0.111533433886375	0.207392589064416	-0.00394838277191218	-0.0990546249988974	0.0840552865320667	0.0658626009598938	-0.120988595168162	-0.210121986716414	-0.00793345858361338	-0.0339823414746015	0.233534968643328	-0.15720497825761	0.0749825796265425	NA	-0.0625651610171734	-0.145860125426689	-0.19797659054625	0.141192700201988	-0.0866731937939368	-0.0117043740573152	NA	0.0726737406613568	NA	-0.261857408730474	-0.0821094969701781	-0.163668598343521	0.0438933432122287	0.0461090383071807	0.125542071352269	-0.0590884954971642	0.147993097826917	-0.0458183165303908	-0.0385188713362088	-0.19941855644642	-0.188134035440537	NA	-0.267635856861863	NA	-0.28466636677163	-0.00199412558545685	-0.0271775466821906	-0.220382277967417	0.0138750971352114	0.188321028816385	-0.0572616054968996	-0.331658154939889	0.187152143808491	0.077614952413714	0.086734768131281	-0.0894050611697671	-0.00267894472228838	-0.295939597611424	-0.0854633819339702	NA	-0.0570604994134406	0.0515544265389467	-0.116411501540182	0.219478006227232	NA	NA	NA	0.114516507457684	0.0575929013080716	NA	NA	0.155608478209097	0.00169916999638362	-0.219951840385277	-0.240314007744348	NA	NA	NA	-0.162246390234006	NA	-0.353028322440087	0.0643211346616919	0.0190645038942253	0.177731574337063	-0.122020234094538	-0.193926966202445	0.0635555202737865	-0.326326726822083	NA	-0.240087498787189	NA	0.0405041764794087	-0.23967082109497	0.0511811454226315	-0.0386741111199316	0.0203335891261588	-0.0135354978698632	0.144428744057227	0.0778358231532928	0.124685771744595	NA	0.0974175509160029	NA	0.118064089333439	0.155161458195514	0.162864174009685	-0.0792989512494156	NA	0.103053107882829	NA	0.084213701675002	-0.16667707478853	-0.370962045636968	-0.278660704047701	-0.0613705203178887	0.109944343009358	0.285544177185044	-0.0611725895936422	0.0527603574043203	0.0238070792869554	0.0131682146542828	-0.157164757040918	0.0820318770783167	-0.00278655411782347	-0.0981090735889498	NA	NA	-0.187838021398393	0.185934922777028	-0.0234867208241821	0.0356589311388073	NA	0.0927977560794898	0.000147830612226897	-0.165978495761778	-0.330566889823856	NA	NA	NA	-0.144454146930927	-0.109009023312429	0.23782452612174	-0.112608822206345	NA	0.118048565355067	-0.114045495841161	0.00881409153854974	0.0533717904615737	-0.0529649916646821	0.074405369885246	0.0997517927548887	-0.243683063868822	0.160135481993067	-0.0793190618577616	NA	0.232104645726937	NA	-0.168995439831353	-0.16861227981971	-0.0482411156095367	0.230639041041518	NA	-0.182425092394133	-0.187599516639764	-0.113723373289937	-0.160993238599408	0.00551771585827313	0.10464784384289	0.0952438411261941	0.103418627009958	0.14125797147469	-0.0265622326303441	0.0867659848464802	0.0361800428673494	0.293587362070334	0.101382516119358	NA	-0.356502165418574	-0.284368588641034	-0.122346590458046	0.100821535991815	-0.17236767131504	-0.130497384738871	0.0790664443915218	-0.14761892161273	-0.13537720621312	-0.0325774214319106	NA	-0.178939959249557	-0.323172536670989	0.069406296031683	-0.224941388161202	0.0951073006800561	-0.11900046748344	NA	-0.304891993684563	-0.0449853139636421	NA	-0.0328582643133727	NA	NA	-0.21301262205287	-0.106004427862013	NA	-0.167668845315904	-0.288183606326021	0.21031921180528	0.0992888959452427	-0.0486853130815979	-0.12947139089554	NA	0.072691917184155	-0.0372374374851155	-0.0475051379076147	-0.00210491034020446	-0.0315362564278973	-0.256924664602683	NA	-0.142868231413123	-0.0354130172086828	0.0267097104248807	-0.122434794880615	-0.146712532966403	0.138047683310841	NA	-0.0583405219937728	-0.332043431857673	-0.202304957970593	-0.259589849435051	-0.0939073677154172	0.0568413996277773	-0.0115671279757967	-0.116937895266069	0.116830285870534	0.0450911592707258	0.114113589655385	-0.157270955165692	0.0504585747929401	-0.118668466036887	0.0522244273327865	0.000570506205181128	-0.0967299092376492	NA	-0.0483892990394538	-0.0685916399848288	-0.140392156862745	NA	-0.152810633925185	-0.359927672373493	-0.0150448519488767	0.0631219129000658	-0.178758258139063	0.32144161308248	NA	NA	0.112660686406816	NA	-0.176537270778757	NA	-0.203994601889339	0.173424360297425	-0.0474970231007383	NA	-0.0750055127764106	0.0846794210261703	-0.156387852486924	-0.227579053213728	NA	-0.0260951020084147	0.101745831675863	-0.0930346813645829	-0.112316992111198	0.0753368085875826	0.147686662609263	NA	0.0391123106912581	-0.291092235364681	0.116415725084456	0.0493366145378529	0.00579750028666437	-0.167111746182954	0.00324839247439867	NA	NA	-0.0536812115759484	-0.120419853051432	NA	NA	0.0591668210244062	0.151934967220587	-0.151166503488485	-0.387832376315348	NA	NA	0.0398712215430482	-0.00444444444444444	-0.105446975911372	-0.14281354467113	-0.105096627944925	-0.0142555987757226	0.153114762774205	0.325937921727395	-0.0455889850317095	-0.21950023374172	-0.0287311819155516	-0.144667954451236	NA	-0.110096407433869	0.201772908893652	-0.0744173656867155	-0.153635874502748	-0.0241221454843746	NA	-0.0346283506655024	NA	-0.17621303132139	-0.0148733825514011	NA	NA	0.0554491810219364	0.248626039709631	-0.0424771330034488	0.0173879142300195	NA	-0.0635661048044949	NA	NA	-0.152428885184303	-0.169940638423611	-0.124156192391487	-0.367741172942411	-0.112024203293553	NA	-0.0846751872138869	-0.137962301429794	NA	-0.126098453776472	-0.259017931959108	-0.0888126802677886	NA	-0.125509248233706	-0.084642375168691	-0.154364443033174	-0.235691037548623	-0.105831547193776	-0.110573064133436	-0.165447857955598	0.012346502253623	-0.102024997133356	-0.0279777372037434	-0.0543169890538312	-0.0132789994090304	-0.269192841329064	-0.0746167076817232	0.090959223095446	-0.00435165339190107	0.000376809293217962	-0.00932955818404735	0.152685383645136	0.0560376809293218	-0.129951575772009	0.0508068058532455	-0.122020234094538	-0.106816614185035	-0.0496163989662442	-0.145088865955739	-0.253120937083785	-0.123840420558687	-0.198856517865806	0.166296737318409	0.0346488140915385	NA	-0.128192779585968	-0.0820498707805209	NA	0.125922750566713	-0.109013962760093	-0.26472299401092	-0.136586312437706	-0.153153925537826	-0.122593915658931	-0.190671853086714	0.0274665043705291	-0.206641793019502	0.213793054783767	-0.0520317888738941	-0.235014353947974	-0.153937533627936	-0.204956030095349	-0.1178876804883	NA	0.0629296216912316	0.108695721203461	NA	0.0292958640946257	NA	-0.260797191571185	NA	0.041731276406199	0.14122057279952	-0.10887071877784	NA	-0.285301438614132	0.0400564508304446	NA	NA	NA	-0.100838824058638	-0.228584583631023	-0.0737889973803287	NA	-0.0499148827322202	0.136074726786801	0.24395790884955	-0.162342356645762	-0.00213066603159482	NA	NA	NA	NA	-0.0682878639534986	-0.290314625175306	-0.175366974500101	-0.0587286214530797	0.00724052463990545	NA	NA	NA	-0.206806558880862	-0.0137147292565249	0.0191294223492366	0.0186164254275709	NA	-0.10063807079287	-0.109366780450372	NA	-0.380940082735748	NA	-0.13119172995334	-0.312884020004763	-0.275733375671456	-0.00570753177564323	NA	0.102679473948824	-0.0244947209653092	-0.16763885581223	0.0338182812486218	NA	-0.153261534933362	-0.170973688620747	0.138359221331358	-0.0719705750046307	NA	NA	-0.118928492674623	-0.128724475845219	-0.188919054801408	-0.162696232789112	-0.140466248577704	-0.0571412946645145	-0.320586735818934	-0.273206848191368	-0.042753036437247	-0.0451663094387553	NA	-0.10323092799873	-0.0491284521005883	-0.0915120884161132	0.0826172016264895	NA	0.0161654009332028	-0.144585042294021	-0.131720956488758	-0.0166346484612738	-0.147356425251162	-0.105493900664179	0.0260644068693604	-0.0764238398913321	-0.103015356389969	-0.235951769821739	NA	-0.0537231968810916	-0.0986065465322431	-0.109295158459245	-0.0569751175323931	0.129393065368298	-0.213740484947915	NA	-0.172961110670089	NA	0.0600650948638565	-0.105008070704665	-0.0313979546627465	-0.0793229428523546	-0.0341771269853863	0.0472010090585942	-0.105120619547864	NA	-0.201628253640638	-0.0274026443685886	-0.104321840297073	-0.0711657978531044	0.119287661083327	-0.0175311582122728	0.119590378661586	-0.150334912192497	0.0247886181013116	NA	-0.0356127120213808	-0.22121986716414	NA	-0.0651230892716961	NA	NA	-0.150867314087128	-0.212357792419712	NA	NA	NA	NA	NA	NA	NA	NA	NA	-0.0159328940753089	0.01923491483863	0.122490540075679	-0.0667855662282907	-0.141221984070281	-0.0229860725216762	-0.221029365107157	-0.191268820618666	-0.134653929948048	0.0924050699902093	-0.00316195214028031	-0.190373016503047	-0.00509151208841611	-0.193549786986319	-0.329334497631711	-0.239135243841126	NA	-0.142322422446261	-0.142974429537897	-0.0963964965203355	-0.15283003889815	-0.132416360156298	-0.0215176452947351	-0.135968540655054	NA	-0.151176382383813	-0.174200559216039	0.193631993508154	-0.209693313222725	-0.053995572137987	NA	-0.215889850317095	-0.00931509265874591	-0.0129868663614794	-0.183280322475369	0.0060808128919584	-0.072460285958738	0.0599144417101073	NA	0.087405643318956	-0.00826969384244926	0.212509151208842	0.00795145228581761	-0.07669939050744	-0.208151852733896	0.209740943610913	-0.211402009296746	0.014601360112196	-0.0908699602198054	-0.0367290271934235	-0.180972894780944	-0.142930327326612	-0.116764308962451	NA	0.0258019105077929	-0.0230989741825655	0.0158445146414504	-0.326107274218729	0.10436876504988	0.0221643601210165	0.0199225565169838	0.0371548781455902	-0.0225944448854666	-0.146448625334074	-0.072838506522717	NA	-0.0590172263237279	-0.0394104416395438	-0.127125858890565	-0.155461353232251	-0.221718398560504	-0.0431707725825373	-0.260885748811445	-0.139890097289478	-0.104528591463576	NA	NA	-0.131464810845616	-0.0878237322819366	NA	NA	0.0569405413987457	-0.176238787012781	-0.0706880827004666	0.0870817566792799	-0.109208365307437	-0.131785522126079	0.132876434424422	0.0105428991508472	0.0243257212916656	0.0635830400536283	-0.207235585192242	-0.0302618789306096	0.0606356010690376	-0.194388081818422	NA	-0.0298324998015401	0.0165048115512512	NA	-0.474645638732326	-0.285183950323269	NA	-0.17542801196052	NA	0.163761742213755	NA	0.125440448784102	-0.177275718204511	-0.203751863318427	NA	-0.271505561288843	-0.102311485097863	NA	NA	0.0881592619053919	0.0131484568636271	-0.0396129589937639	-0.178139063092623	-0.303425330546074	NA	-0.0161389396064319	0.0438252493980048	NA	-0.0839060446490787	-0.00287687544653489	-0.0632972577245023	-0.125681776084253	0.102572402827164	0.00503788379949371	0.114806876416784	-0.099752145572579	-0.221484127614159	-0.068298448484207	NA	NA	-0.259708396178984	-0.0605089395182274	-0.140338175756132	-0.111908136144244	NA	-0.117957185573285	-0.0529032485688832	-0.0480837589196722	NA	-0.0976235964471259	0.177850473909174	NA	-0.142136840341175	-0.0993601651186791	NA	-0.0549605285209	-0.37281045751634	NA	-0.0333144575869034	-0.020725922397749	-0.0938131653921128	-0.10605170543251	-0.187756167694248	-0.110798514637524	-0.00776587018073086	-0.120143596799944	-0.154743722050224	NA	NA	NA	0.0892600530990624	-0.191927178428726	0.147192717842873	-0.174264066400289	NA	-0.124698473181445	-0.128274986107803	0.0621064980198107	-0.227329258289011	0.0345464969613576	-0.0273091476806647	0.110644686124562	-0.0533220431672444	-0.22223245393524	-0.278614132112584	NA	-0.0975022271616699	-0.0642943205172307	-0.00018875746429926	NA	0.0181962195584487	-0.0317719386450037	NA	-0.0155197719382668	NA	-0.00748679138772018	NA	0.147501786139557	-0.0580949608813386	NA	0.0947551886251577	-0.017010753619535	0.0704707470032547	0.0816494227020543	0.0883141488714244	-0.152237657996172	-0.25115397846048	-0.0717123124553465	-0.142960669647976	NA	0.0987254460938671	0.0910601289548658	-0.297405555114533	0.138395561553456	NA	NA	NA	NA	0.0975569139036631	0.107093576071904	-0.153696206327785	-0.0663565399169114	-0.305607534916386	-0.130384835895672	0.144655958649767	-0.025824843657661	0.173397546152964	NA	NA	0.0602086916638	-0.164876646115036	0.074818872218253	0.0281506178719801	-0.170917590607993	-0.0518119834528503	-0.0150522611203726	0.0338267488731885	0.0113586127208418	-0.218150353258712	-0.232739011934058	-0.101013115997636	NA	0.0111483333774355	-0.127709419350286	-0.178174344861651	-0.124511667196923	NA	-0.221758972594886	0.0162338475651169	-0.211772115053849	NA	-0.00776587018073086	-0.264177890679439	0.0440351759237208	0.0701101673237896	0.0407045769274871	0.0709311740890688	0.0455328870189551	NA	-0.0103679006465384	-0.0059481534404135	-0.12297143058753	-0.0607971915711854	-0.326459033455937	NA	0.0724539352403129	-0.0458629520135265	-0.0617670874017623	NA	-0.116134529385303	NA	0.199931553368086	0.134806700007938	0.126311555661401	-0.0716689158794422	-0.0185786739347111	0.00452276997168638	0.26630467571644	-0.0916288710715955	0.00789676554382437	-0.0421730041544283	0.0956626357245552	-0.00979774725904757	-0.0705275506513897	0.127608513490866	0.119895213145987	0.1345939509407	NA	0.0815022977252079	0.127078934137758	-0.154156633413599	-0.0561798664585042	-0.149468039127482	0.0433115468409586	0.0328420346996198	-0.0851105642436912	-0.0372212078713627	-0.229236237904969	-0.14663314898609	NA	-0.147234350330326	0.20561509354079	NA	-0.28593086537359	NA	-0.0482090091997213	-0.159502527056707	-0.108271467480923	NA	-0.0473541319361753	NA	0.170465631146746	-0.0332315454296878	-0.140606670018435	0.033442883226165	0.187885315541207	NA	-0.152588711598	NA	-0.0210392245067168	0.195876460522035	NA	0.120908858370159	-0.116071375018743	-0.327827260458839	-0.112016088486677	-0.156544150723717	-0.308606661957139	0.101158476886031	0.0608451747770633	0.00399813041889432	-0.273242482778086	NA	-0.112975046968855	-0.118717860513526	-0.165089042364584	-0.0544782267382887	-0.115101479188166	-0.0259486826669489	0.118528750231537	0.043921568627451	NA	-0.0585116437345441	0.0655073077364099	-0.0652065364069522	-0.0090095525389643	0.245518421493654	-0.00787877184162014	-0.142011590061126	-0.10826422516825	-0.0498767784216701	-0.0746562232630344	0.0115103243276618	-0.0177940073915306	NA	-0.0541610436347278	-0.176394379614194	-0.128128566766338	-0.123497834581426	0.134856800119958	0.0910770642039992	NA	0.0291849055052708	0.121811366021892	-0.0653817104056269	-0.0664398048918173	-0.208694486341545	-0.269577059793778	-0.199542042638018	-0.196954477697512	-0.0607993084773271	0.0847118802536759	0.00731391071948347	NA	-0.312961992714315	-0.240976246549002	0.162996127825849	0.213805403402927	0.163725049173966	-0.423141665123089	0.244485724114207	-0.0781378282307075	0.101594559551216	-0.0426133206318965	-0.110361373519268	-0.240520406093162	-0.234401841708343	0.169489737415434	-0.127255342982897	-0.246067053002038	NA	0.198029160382102	0.0600216982879522	NA	-0.0809945930688965	NA	-0.383789438402442	0.0385100508939518	0.17587079816182	-0.0566194773005919	-0.0913557901793196	-0.125803145369709	-0.0636035034796645	-0.0668494262302312	-0.228633625289972	-0.0648104927981089	-0.204109267638679	-0.145530946521659	-0.141260088380831	-0.25580834943064	0.177534333571485	NA	-0.166109391124871	-0.156870154269535	0.0997380328649679	-0.227812971342383	-0.205784093214434	-0.0895359565328606	0.0232679738562092	-0.258142238451836	0.141553279881453	-0.127150556128884	NA	-0.0690658269605638	-0.173092711668563	-0.0143265151314687	-0.00242597443835834	-0.168342389135191	-0.0729796335988286	NA	0.229606343662071	-0.202169475977526	NA	NA	-0.246291797870745	0.0725678953542731	0.0799096786712886	-0.339701692642869	-0.042430561068332	0.0121743272207668	-0.149923173947942	0.213405660959841	NA	0.0937069755327088	0.0308948338669701	-0.0463011516235042	NA	-0.00774646520776552	0.103136725675425	-0.133208435870975	0.145551762765385	-0.016858687694601	NA	0.126667548710892	-0.0203170066947157	0.138215977349104	NA	0.0617430957988234	-0.103717463593625	-0.109482151835093	-0.110536018275956	0.0417090488917114	-0.139163998482884	-0.195200268141445	0.165256630767467	0.0850957459006995	0.0814200912033729	0.0799079145828372	-0.239962954142521	NA	-0.0554971642278144	-0.0981224806611804	NA	0.157800887336491	-0.160495708854842	-0.118993058311944	0.0581175412135164	0.0772868319617546	NA	0.230944228343609	0.164495250191845	-0.360512996921666	-0.105864006421282	0.18589893537262	NA	-0.00593051255589955	-0.166341192347384	0.00443209582528468	-0.201215456943011	0.0816864685595336	0.0191798752789465	-0.0193026558351636	-0.147809795983171	NA	-0.158126185246928	-0.0481899570444462	-0.0642255210676263	-0.270409709542836	-0.165916399848288	-0.009018020163531	-0.0245063639490884	-0.0307406525363182	-0.0085209000379279	0.0629818387093929	NA	-0.136678750672559	0.0979922909334674	0.0820826828257169	-0.0414818342991718	0.163998130066242	-0.00980409797747259	-0.0738089380901045	-0.143465904580456	0.0464401618057354	-0.217959831705962	0.0361472308221534	0.233251303220343	NA	-0.0300826475439479	0.0818791070184259	-0.03021107584796	NA	-0.0119584027943161	-0.0420745680188405	0.142471311511559	0.0107616451888898	-0.00180889629806038	0.0376759898741323	-0.30100570682614	-0.0414370264525063	NA	-0.231193670450636	0.142551401127253	0.0766429396769954	0.210682966843958	0.116352570717896	-0.00575586779921145	0.119872632813809	0.0242027664613945	-0.0693004507245993	0.0946500489534545	-0.102770333568869	NA	0.170898538452718	-0.126087869245764	-0.0535351450521729	0.0852615702151306	0.118171345911284	0.00752701260441199	NA	-0.0200421617139883	-0.190313743131081	0.0331338149294806	0.142104381113669	-0.172961463487779	0.0396150758999056	0.336441304367001	NA	NA	0.0842147601280728	0.207101514469936	NA	0.0696557381387103	-0.162487011898777	0.0481574978169405	0.206623446499607	-0.268147442512768	0.166090338969596	0.169465745812495	-0.00282395279299304	-0.188800155239784	-0.374194914132995	NA	-0.161215104125321	NA	NA	-0.0752274351035961	NA	NA	NA	-0.140845527594754	0.127924638141356	-0.0991371843384227	0.0488910057950306	0.00248277808649326	NA	-0.0203240630485213	-0.0873294346978557	NA	-0.152638295946857	-0.137979236678927	-0.081566863362529	0.0801654714967409	-0.0607255695800588	0.0468443103737221	0.0108611397775484	0.0249061063921745	0.0873950587882476	-0.0434502041932382	0.0136205269332204	-0.0365921339295952	0.141194111472749	0.01260829297981	0.0101145775449181	0.00728815502809311	-0.0610476921312835	0.14387324529414	0.107513781941027	-0.0804777151526378	0.000514408192426768	0.0916500482169522	NA	NA	0.0291298659407326	NA	NA	-0.0630587529658737	-0.061200109373484	NA	-0.184676069258113	0.0268300212572658
b1790	0.0544207174547732	NA	NA	0.0695026152611292	-0.277746200594498	-0.0371072477574026	-0.245072459933141	NA	-0.296092570196836	0.0397992467342312	-0.0188415231139689	NA	-0.0810612756123592	NA	-0.130565478553095	0.0185846718354458	NA	NA	-0.00592063366057174	0.174959822885519	0.116541514870518	-0.0382581390630926	-0.0246764220758029	0.0483116791475925	-0.0416709445811613	0.053660395332222	-0.0387944219523167	-0.103232692087181	NA	0.00757146763338714	-0.0454291586180131	-0.0532475986345955	-0.0627359247792684	-0.0467095340160356	0.0896259250438817	0.0525105624796027	-0.0874525680717631	-0.0105122030818625	NA	0.0273966464678539	-0.149425701004648	-0.0366902172474928	0.110194137934076	NA	0.0224737812353911	-0.150057950305628	0.0148469212246302	-0.14998456422605	-0.0386776392968343	-0.0553849682023057	-0.0105488961216515	-0.110230830973865	-0.167944043114322	-0.196523687297681	0.0427586815202914	-0.165138084023533	0.0759048450689317	0.0518582025702769	NA	NA	-0.145710530726011	NA	-0.102593386432396	0.0771725190301042	0.0700152593651046	-0.0892159508877775	-0.106358304005363	0.0126368712127226	-0.0790470394185565	0.0716770306863186	-0.0803344995138221	NA	NA	NA	-0.0651537844107504	-0.0667273571950429	-0.0505661841884752	0.182688294391081	-0.0642982015118238	-0.212794580720277	-0.0102631137925256	-0.21872932708846	-0.0777133885493019	-0.19714217670874	-0.110575886674958	NA	-0.013281116315172	-0.108485441860055	NA	0.0502493539026047	-0.0815206730070431	-0.0141282315895319	0.0461975955474407	-0.00334753424536706	-0.130358021751211	-0.106914883342144	-0.122282377638415	NA	-0.0709682199465481	-0.00324080717991121	-0.159535339101903	-0.146508604341422	NA	-0.236108068058532	-0.013523854886084	-0.0418706393938592	0.0392463814135641	-0.0087008378274226	-0.0866301500357228	0.0734294761539344	0.0168682137722385	0.0514750425586339	-0.0452989688903002	NA	-0.153736074726787	0.0389493089183492	NA	-0.220554100182583	-0.18362326127032	-0.137356513455585	-0.0817242200523934	-0.0693794818872218	-0.0376445890996975	-0.0614904783325836	-0.175292529967453	-0.194897038527431	-0.0920730685436568	0.0392405633828659	0.00294920307304208	-0.0277854515625413	0.0936586312437706	NA	NA	-0.0133580305716529	0.242012669860785	-0.103993367027423	-0.0178215271713724	-0.082532709069418	NA	NA	0.0378735811431603	NA	0.0942869995501574	0.0742166124209468	NA	NA	-0.00205234050435289	NA	-0.0479518051035079	0.0560292133047551	0.00528732590652095	NA	-0.0704700413678742	-0.0999754791705256	-0.0767710124985667	-0.108359485944625	-0.0129385303379111	-0.0285888174433066	0.129094934420012	-0.113027969622397	NA	-0.15694001217221	-0.0330170322739982	-0.0416963474548614	-0.144891993684563	0.0624490839970716	-0.0432603882758682	-0.188271634339746	-0.158353047021778	NA	-0.00471787815441066	-0.265989962336712	-0.00696638529455867	-0.0184805906168135	-0.0911733834334454	NA	-0.0470196607657908	-0.0598904501071684	-0.149873073835922	-0.0772473163804433	-0.205750928351548	-0.0445594630114754	-0.0753107000785019	NA	-0.0882524057756256	NA	NA	-0.127659672055957	-0.0145195064080513	-0.0561590502147778	-0.0161900981715223	0.0144662309368192	0.0453338978416378	-0.232154745838956	-0.0425173542201406	-0.125140200929675	-0.0606077284715056	-0.0204020357580729	NA	-0.0803034232136399	NA	-0.0138371569950517	0.0306376297707567	-0.104526827375125	-0.100247854427421	0.0476455593483457	0.0924523475607067	-0.00669577412611468	0.0321483951205313	-0.19801434203911	NA	-0.0667132386017835	-0.117048337527307	0.176902437088196	0.00115830047718593	NA	-0.114278355516746	-0.104459086378591	-0.0177364981080151	-0.0957190865549999	-0.12388275868152	0.0434061019819534	0.0547689485150785	-0.0220623958085258	-0.0330883014474346	-0.177904792146278	-0.0202954848156087	NA	-0.0549555890732361	-0.0881574978169405	0.0522766443509478	NA	-0.094469759113722	-0.159843701763206	NA	-0.0660813421184938	-0.0648418935725437	-0.0685425983258801	-0.145017949599993	-0.0904758628597638	-0.0524308256815997	-0.0385298086846074	-0.0963333421537756	-0.0895140818360633	-0.169015036121038	NA	0.00403623437679165	0.0112672329390596	-0.0670851084473375	-0.150238240145361	-0.0958750319741032	0.0549545306201653	-0.115566492903954	-0.127629329734593	0.0178776251841267	0.0555208030130631	-0.141402979545394	0.0384959381863407	0.0729055418838701	0.0826856482584037	-0.210807158670936	0.0132710621815655	-0.209086819613135	-0.0391885193123583	0.0314388787453803	NA	0.0696232789112046	-0.109773226429573	-0.109618692281231	-0.0309653974050259	-0.0531569244881938	-0.12853571838092	-0.0133410953225195	-0.0532730015082956	-0.0599289072354088	-0.000386335370855495	-0.0700858229031604	-0.144073103825426	0.0188764520653066	0.117253667098868	-0.0317151349968687	0.00619300891746712	-0.135761777495524	NA	-0.102328067529306	-0.0544784079523705	-0.0203949794042673	-0.0462815661577272	0.0636211443641784	-0.16474292821042	NA	-0.0552424298554329	-0.172881726689776	-0.076881444435624	-0.219080027872598	-0.052839741384633	-0.129599816534801	0.0580628544715232	-0.0841685410106463	NA	0.056025332310162	-0.144997838991647	-0.0548366895116121	0.0127151967399645	-0.0408481737274307	NA	-0.0300819525220142	0.14942817072848	-0.0909020666296208	NA	-0.0680895804115618	0.00842493362617202	NA	0.138809063886463	-0.0559441842413979	0.171741772732485	NA	0.0470560009878895	-0.0346474028207774	NA	NA	NA	NA	0.000883455496458592	0.129129157735969	0.0390512732308398	NA	-0.0237749728771401	0.0928224533178094	0.0958602136311115	NA	-0.0264542704171187	0.118059149885775	NA	-0.126266394997045	0.103764388346432	0.137017455655227	NA	-0.0925003307665846	NA	-5.96261896571494e-05	NA	0.0744505305496018	NA	NA	NA	-0.120450548190486	-0.111506972559604	-0.0503237984352535	0.113625642789729	0.0350422058161996	0.0365783740396744	NA	-0.0809448457745671	-0.0805521596852866	-0.0315087366480555	0.015951946230584	0.115731611583005	NA	0.0368256992405599	-0.114502041932382	NA	NA	NA	NA	NA	0.182704171187143	0.0728152205551586	NA	0.148377126829139	0.139568327555944	-0.127787392059838	NA	NA	NA	0.00709092993922715	0.0244746103569633	-0.215992520264966	NA	-0.0856242668007374	-0.0280588852725076	0.0216732378961481	0.0719091847265222	NA	-0.0411434821341942	NA	NA	-0.0686477440526181	NA	0.0367805385762042	-0.0453250773993808	NA	NA	NA	0.0997955421484833	0.110467218826352	0.0760752560133365	-0.0583142885116511	0.0135199738914909	-0.0361613435297646	-0.211095410723894	-0.0236077372919478	NA	-0.1636548384536	0.0217684986725234	-0.115531563952617	0.0555211558307534	-0.181134485283092	0.0459654415072372	-0.0288410820918561	-0.11883711289284	-0.240996004339658	0.060786607040477	-0.100796485935805	-0.0143713229781341	0.150248824676069	0.0247388708069823	NA	NA	0.0743877290007321	NA	NA	0.0294034734901608	0.16729697547035	0.0210896774364267	-0.04403411747065	-0.175201855821051	0.0474620941494007	0.045181127781747	0.031085708237411	0.195455355331516	0.0395709736886207	-0.154076190980216	-0.0928722006121387	-0.129052596297178	0.0619643124906283	-0.027963271678442	0.0923419156236494	-0.120151722204734	-0.137352279643301	0.0485346599278488	NA	NA	0.0267845077752198	NA	0.130112460638776	-0.0945526712709375	0.18995951417004	0.121512363747309	-0.0550487329434698	0.0282903361726635	0.192895662988542	-0.0209411411888192	NA	0.0070044896051088	-0.199188872130049	0.0276640822770854	0.122533231016203	NA	0.00324345302673476	-0.0658834113942473	-0.12036622476251	-0.261183879759731	0.0191756414666631	-0.0393515210852672	-0.101126370476216	0.047371420002999	0.142265971615817	-0.071295634763127	0.0579633598828645	-0.129327088460215	0.0793208259462129	-0.0644121616257839	-0.0486112213666393	0.287411288402	-0.0723590272816279	0.196802766090692	NA	0.0213052490451871	0.0370222186940453	NA	-0.00407557390874142	0.0133647341077682	0.0451105642436912	-0.0573840332354264	0.00578374039674349	-0.0142979368985561	-0.0147456625475201	0.00173692148924347	-0.0466216824111561	-0.0565429158618013	-0.0554481225688656	0.0650137157877096	0.039656002751978	-0.0419584909987387	-0.032345267391707	NA	0.0631582475545324	NA	0.0220055921603909	0.148835789826502	0.126604758329123	0.10309156501107	NA	0.063974667689838	0.168343785557408	0.0201169590643275	-0.0254282765737874	-0.0591530611344853	0.135200091732599	0.0415993225900347	0.274875323048698	-0.0170160443844654	0.0413241247916171	0.154353505684775	0.00894463408395297	0.0141698640769848	0.00639834881320949	0.0360089262875641	0.150753001155478	NA	0.0659031691849029	-0.192798285306025	-0.0984784737106719	0.218453070836972	0.0255094246425516	-0.0335571961578154	NA	0.121640602259797	0.0402938971360024	0.137914318223916	0.0379106136381678	-0.0503806020833885	-0.138225856244432	-0.0152145572579009	-0.0161759854639112	-0.0186697025455535	-0.0674513332098471	0.134053787056883	NA	NA	0.172654159279546	NA	0.0540220334647579	NA	NA	0.0216361920386688	-0.0660136011219603	0.139131892073069	NA	-0.135041676589664	0.0307166609333792	0.015544794616002	NA	0.0604224991841091	0.0440425850952167	-0.125808790452753	0.0170156915667752	0.0209640743386873	NA	-0.0619950076296826	-0.0505563052931474	-0.142824482019528	0.172621700052041	NA	0.0470722306016424	0.0714388787453803	0.0135788944457675	0.131264410397537	-0.0787450274756776	-0.0197944836954125	-0.13878013283586	-0.0105926455152461	-0.0465024300318418	-0.0536487523484427	0.00458204334365325	0.0109306448625334	NA	-0.115825813906309	-0.0498379684757394	-0.14907323613206	NA	0.118971183615146	-0.193020207633211	-0.0445883940620783	-0.128511726777981	0.00666754871089236	-0.132743774972877	0.194436770659681	0.0210378132359557	-0.0308524957441366	-0.100922441851234	0.0173628641740097	-0.0779529517610013	-0.181588561650481	0.00320393744542351	NA	-0.107095340160356	0.172416712973989	0.0865479435138878	0.0269535074488635	NA	0.11983593977402	NA	NA	-0.00258086140439082	0.0498340918767338	-0.0741015938539158	0.0793719845113034	-0.0396503576689335	0.088041773614529	NA	-0.0193224136258192	0.123590272816279	NA	0.0733109294100006	NA	0.0433051961225336	0.120512291286285	0.0137852927945807	NA	0.163188413467051	0.0880559173898311	0.0828073703615499	NA	-0.0295714147107336	-0.126389881188643	NA	NA	NA	-0.0507302444144549	NA	NA	0.0731895601245447	-0.0145512600001764	-0.148008432342798	-0.161703756626357	0.00492498213860443	0.0564278972947704	0.0997595547440749	0.028434988930345	-0.148628685842308	-0.0519845113033968	NA	NA	-0.0399728330378485	-0.0979136125885352	0.0412151041253208	0.065420161766911	-0.162294726257575	-0.212258297831053	NA	0.302831185555644	-0.110422410979687	0.0147615393435827	NA	NA	0.0623347710654212	NA	-0.0952777116244608	0.167414816578903	0.121362229102167	NA	-0.181300662415214	0.000793134167747171	-0.0138170463867058	0.122194878851226	-0.0103439090435994	-0.0359284838541805	NA	NA	0.172985102273028	-0.0636165577342048	-0.0862685119031868	0.0874889082938619	-0.0306764397166874	NA	NA	0.0231148509786281	NA	0.00562109144152488	-0.0202834890141392	-0.064069575648523	-0.0321233450645215	-0.0952314925070343	-0.166534183623967	0.0999483122083741	0.15422084623323	NA	0.133546435218262	-0.146047118802537	0.00824817196334224	-0.0196639411500093	0.07127411288402	-0.145961736921489	-0.066558351635751	-0.0247646264983726	-0.194790999620721	0.10286470323622	-0.13864006421282	-0.0687066585518598	0.052474222257504	NA	-0.23613064839071	NA	0.0464872588711598	-0.116515219673114	NA	0.00764026708299154	NA	NA	-0.102392985984317	NA	-0.0195192858969949	-0.227690543603856	NA	0.0177671932470694	-0.0560182759563565	NA	-0.227074523916629	-0.0852707434750778	0.0355534386494139	-0.0296871389131451	-0.0664196942834714	-0.175971351203549	0.126303804812769	-0.0368172316159932	NA	-0.260388275868152	0.0663329011316627	NA	-0.15213428241292	0.0241383750981274	NA	-0.00261085090806453	0.19740714279414	NA	NA	0.0700124368235823	NA	-0.0108865426512485	-0.00925758337523043	-0.197339401797606	-0.163802316248137	-0.0376477677796097	0.0460352994099124	-0.0381240717034985	-0.105032062307604	NA	NA	-0.00458486588517548	-0.105182362643663	0.0499681582034523	0.149573884434566	-0.0024820724511127	0.0668677727501257	-0.0333031674208145	-0.0699012992511445	0.116429132156686	0.14041085620033	NA	0.0268783572808341	-0.0532112584124968	-0.156012101646777	0.0402362469338067	-0.0116510985860831	-0.0772220967269191	NA	0.026357245552292	0.0788261755444418	NA	0.136393321161123	-0.0572397308001023	0.0337586669696217	0.0462127667081228	NA	NA	0.169849258641828	0.0400853818810475	0.155579899976185	NA	-0.0163188766284742	NA	-0.0852852090003793	-0.182247272278232	NA	0.0661325006835843	NA	NA	NA	NA	-0.154240604023886	0.16000035281769	0.00592945410282872	NA	-0.0556513455584663	0.0476390911236089	-0.142483307313029	-0.0228509433462994	NA	NA	-0.0670438524318362	0.0926058232559781	0.159626718883685	NA	NA	-0.0669767934164219	0.0147968211126106	0.143817310999974	-0.0905757102661127	0.0855078369629453	-0.0451013909837439	0.109990562126785	0.00885748889572379	0.166649907826378	0.176460003704586	-0.159875808173022	-0.101412858440722	-0.18023338890212	-0.0740730156210032	-0.121793725137378	NA	-0.0917922256621947	0.157907085461265	-0.0710094996163108	-0.19893731311688	0.210042955553791	0.0479867340548455	0.113989397828407	0.0878336111772644	-0.14027149321267	0.0399163822074039	-0.173972638988119	0.136595132879963	NA	0.150672911539785	0.0536582784260803	0.076145466733702	0.089957573672744	0.128853254302171	0.0601095498928316	-0.0568103516710328	0.041579564799379	NA	0.104263978195867	0.106286329196546	0.0185035237666817	-0.0299545747223766	-0.0474231119775532	0.0218464713820751	-0.065294911486862	-0.00702601148421582	0.132022615613947	0.215069549187196	-0.16670283047992	NA	NA	NA	0.0165654961939792	0.068070881073977	0.114749014315578	0.0189293747188484	0.0532267823908691	0.0440676351512265	-0.0533968452274217	NA	NA	0.119576971589355	-0.0809833029028075	0.0377282068922936	-0.158427844372117	0.0363532763532764	-0.0262369347199069	NA	-0.100409797747259	0.0961135367327318	-0.161910860610551	-0.127152320217336	-0.0322464784384289	-0.0382969490090233	NA	-0.0338288657793302	0.131592178031807	-0.0526534536441657	-0.0986929868663615	0.0370656152699496	-0.201070801689997	-0.0713711377488467	0.0944468259638538	NA	NA	0.0347289037072319	0.054023444735519	NA	-0.0441727748229296	0.0521069390419236	-0.0407017543859649	0.033163451615464	0.0656868919407619	-0.0725654256304411	0.119148650913357	NA	-0.118306475086661	0.174567489613929	0.0340670177202685	-0.00649360958958482	0.0950804865355949	-0.00686936042973195	0.156507457683928	NA	-0.00574528326850308	-0.0182777204449031	0.02125832429238	0.00154040203575807	NA	0.166580049923703	0.148500260203047	0.0724821606555353	-0.00495109064768507	NA	-0.112150159208983	NA	-0.0565545588455805	0.0857939721097616	0.0420431672444056	0.00224109796865215	0.0534462349942226	NA	0.0886666137440131	-0.0516288710715955	0.0994504864473905	0.0833365968969684	-0.0279068208479973	-0.105685127852311	-0.15124835719263	-0.0732262531643337	NA	0.210628985737345	NA	0.249888421405449	0.1538408615808	0.170002028701719	0.128745644906636	0.168930168558652	0.236074903195646	0.081099027105219	0.0327100808834555	-0.0410524551701022	0.00130965926631561	0.00688223888247106	NA	NA	NA	-0.0118423257742143	NA	-0.0205442212872553	-0.0222663244335071	0.000409621338413908	NA	0.0191544724052464	-0.0537870568830321	0.039117250138922	-0.0459178111190495	-0.0945138613250068	NA	-0.193107000785019	0.0302368288745998	0.109538602665538	-0.00297460594674217	-0.0742331948523899	-0.0198742204934155	-0.0544542351353497	0.102900523308065	-0.108543656778951	-0.260895980524463	NA	-0.0600509821562453	0.051430940347349	NA	-0.122733984281972	-0.0662150600231095	-0.0457304649255114	-0.163697882211814	NA	0.0020135305584222	0.115379146710416	-0.0616164342480132	NA	0.00340363225812142	-0.0587513833762347	0.112540375574431	0.0567337902322422	0.0223831070889894	-0.106520600142891	NA	NA	NA	NA	0.0257398145943038	0.173907720533108	NA	NA	NA	NA	-0.100316301059335	-0.0593160629073942	0.0568893828336553	-0.0650355904845069	NA	-0.0148398648708246	0.109795453944061	-0.0253545376765191	NA	0.0103103913630229	NA	0.281370343909044	NA	0.0422319247087049	0.0391137219620192	0.0686900761204167	NA	-0.028824499660413	-0.0563880288957688	-0.172626992317395	-0.0275600010584531	-0.0630763938503877	0.0732061425559878	NA	-0.0142086740229155	-0.0503170948991382	-0.0741139424730756	-0.145446459513858	NA	0.0429252152562971	NA	NA	0.10074003510536	NA	0.0623188942693587	0.0603484127921476	0.0283390225185891	0.185557055030739	0.00564719995060552	NA	0.207265574695915	NA	0.0346505781799899	0.0344173656867155	NA	-0.0355022800843234	-0.103654662044755	-0.0200259321002355	-0.137378388152382	0.00307833434768419	NA	NA	0.0707325377294418	-0.0188609280869343	NA	NA	NA	-0.0556375856685454	NA	0.191456519629894	0.0832584551223359	0.10436911786757	-0.0774131406948744	-0.19406913462641	0.210373192911893	-0.0886761398216507	NA	NA	0.0901202226279626	0.131983452850326	NA	-0.00630273521914389	-0.0721321655067785	NA	0.0201031991744066	-0.044146666313849	-0.059414499042982	0.0363215227611512	-0.0199320825946213	NA	NA	-0.0821451315568963	NA	0.00849584998191809	NA	-0.0474560962486659	-0.114086422693234	-0.0554156633413599	-0.0263865294205851	-0.101079092905718	0.0565337426018541	-0.0888761874520388	0.167241583092976	NA	0.0190380425674543	NA	-0.00330202076332107	-0.0618542333712612	0.0518320940611962	0.00616901731452815	NA	0.0752687147733587	-0.138043096680868	NA	0.168073880024344	-0.0475834634348566	0.0608793980930204	-0.143324424686654	-0.0242350471452639	-0.123499245852187	-0.0191738773782117	-0.161752445467616	-0.0609111516851455	-0.00149912236599543	-0.0117710607538172	NA	NA	-0.0768228766990377	NA	NA	NA	-0.0802660245384704	0.0759189577765429	-0.044159367750699	0.0493807167491378	NA	0.100454605593924	-0.0194409603697529	0.169806567701305	0.0715521332239599	0.0314494632760887	-0.185761336473411	NA	0.0101632663861766	-0.089526430455223	-0.0996911081121607	-0.00847715064433331	NA	NA	0.132858087904528	-0.0169183138842582	0.149462394044437	0.0895701798488176	0.0197366215942067	0.0106169899358754	0.0613112469459219	-0.0162476074550378	0.0839286249812566	0.0242078801831124	0.137726266394997	-0.0181792843093153	-0.072448995792649	-0.0183563987898353	-0.0847602162772441	0.127962036816526	NA	NA	-0.0555264480961075	0.0927617686750814	-0.06190327503021	0.0120286135146816	-0.0928418582907747	NA	0.163232868496026	0.126090338969596	0.147427694424598	-0.0439212158097607	NA	0.0103523766681661	-0.0628745821315481	0.0168227002901926	-0.00112795815582193	-0.104284088804213	0.0733807873126759	0.222238804653665	NA	NA	-0.020607022836125	NA	NA	0.0660735801293077	0.198469124041879	-0.0360981891632046	0.182835066550237	0.103772150335618	0.150592469106401	NA	NA	-0.082382577862454	0.101501768498673	0.00602295079075265	NA	NA	-0.0919654591481217	0.128493380258086	0.0832198142414861	NA	NA	-0.0913847212299225	-0.0773136461062158	-0.0832011149039013	NA	-0.14185246928281	0.0104310550130984	-0.00624346184717702	-0.0864075220731567	-0.0482538170463867	0.139979712982809	0.189348786748168	0.00313407954274827	NA	0.00789182609616046	0.27126141144717	NA	-0.0267506372769531	-0.0642978486941335	NA	-0.034353505684775	NA	NA	0.182748626216118	0.137918552036199	NA	-0.082261208576998	0.0367484321663888	0.0942044402106322	-0.00294638053151985	0.166237463946442	0.0650867490495973	NA	-0.107903645488785	0.0552533672038316	0.169860901625607	NA	NA	0.0769759995766188	0.0326755047498082	0.171563599798894	-0.0664556816878798	0.128906882591093	-0.0426842369876426	-0.146865303026294	0.0158217565028711	0.0269954927540067	0.0286390964902664	0.0742134370617343	0.113979518933079	0.0919058329584645	NA	-0.00493874202852531	0.00104434045534126	-0.0868799449604403	-0.0391662917978707	-0.0489449869016432	0.150955518509698	NA	-0.0173117056089192	0.160605082338828	-0.0538809063886463	-0.0326987907173666	-0.00694521623314193	-0.0571134220669824	NA	0.165988021839415	NA	NA	-0.0981824596685278	0.0690704135905374	0.0498711333386256	NA	0.0290570065183068	0.13236837695042	-0.111314334100712	0.113870145449093	0.033860266553765	0.233340213278294	0.128585818492939	0.0308726063524825	0.17853986398878	NA	-0.1871517909908	0.0906441568980269	-0.00991029610224657	NA	NA	0.0374921718574969	0.0335078016811763	NA	0.125002602030466	NA	0.108032776763427	-0.100113078069734	NA	0.163114321752093	NA	0.00175562082682826	0.103144840482302	-0.0230389951752181	NA	0.163209582528468	0.136685101390984	-0.0565849011669445	-0.009453044375645	-0.0842638017870216	0.0654501512705847	-0.0033418891623226	-0.0541441083855945	-0.0652878551330564	0.00693286761398217	-0.035360094555141	0.144755100420735	0.102841064450972	-0.0133943707937516	-0.0810023550580826	0.0114104769213128	0.152591181321831	-0.0822264632872436	0.16901731452815	-0.0332573011210782	-0.0298769548305152	0.0657454596773482	NA	-0.00846797738438605	-0.222865408871601	0.0615952651865965	0.0873791819921851	NA	0.00248313090418354	NA	0.0631727130798338	0.179288895945243	-0.0647374595362211	-0.0506829668439576	NA	NA	0.0356472881550281	0.220729450574652	0.05479611547723	0.123538408615808	-0.154111119931553	-0.020585500957018	0.10792234482637	0.0973565134555847	-0.218007109276459	0.103741808014254	0.0413886904289381	0.106980321593325	0.117048368499868	0.111981159535339	0.0599116191685851	0.018839053390137	0.0249869016432484	0.249228652324628	0.143679006465384	-0.040350347966447	NA	NA	0.00461097439425613	NA	-0.0102172483939958	0.0876399142653013	-0.0358582731338149	-0.0337272542845298	-0.0312494156457005	0.0793370555599658	-0.0830469335732494	-0.184782620200577	-0.00512855794589541	NA	0.0486147495435421	0.118045389995854	-0.0328766108332672	0.0404964144902225	-0.03710407239819	0.10980674411015	0.00887548181665829	0.0769347199068561	-0.200144655253014	-0.0636754782884814	0.0802268617748494	0.0704072398190045	-0.0782860116606247	0.206819613135403	NA	NA	NA	-0.0110117929312976	-0.148128743175183	-0.126703536115301	0.00747020895627707	NA	0.0357651292635813	NA	-0.00409056830109462	NA	-0.0458405440448784	0.00466918931315216	0.194734901607967	-0.0368645091864906	NA	0.02560856641352	-0.0332403658719448	-0.0515678336111773	NA	0.0539250085999312	0.0638667054766126	0.0884937330757764	0.0759277782187999	0.123264269270461	-0.0153923773738015	0.079248851137396	-0.0144782267382887	-0.0667284097624655	-0.0425745106859658	-0.0645232991982218	0.130386247166433	-0.0367135032150512	NA	-0.0100620077090665	-0.0501248092579362	-0.0644897815176453	NA	0.116238257786245	0.015629470861669	NA	0.0413301226923518	NA	-0.0232933767299092	-0.0723846129488164	0.0811427764988137	-0.0892978045919222	0.184655253014386	-0.0242135252661568	0.198043625907403	-0.0048011431293165	-0.0423289495735316	-0.0112287758108192	0.0703045698711333	-0.0934398842757976	NA	0.0105231404302612	-0.126366242403394	-0.152864615031798	-0.137934428832262	0.0383848006139028	-0.0991541195875561	NA	0.0456962416095543	0.0478967655438244	0.02151341338003	NA	0.0846349659971951	0.138907147204361	-0.000353523325659549	0.243350003969199	0.132966402935443	0.0595609183844478	NA	-0.0698621364875235	0.0520085029063357	-0.0535891261587856	-0.152438411261941	0.145337602427386	0.00265848129625219	-0.056523510888836	-0.0168583348769107	0.101286196889912	NA	-0.0187254477455345	0.0165436214971819	NA	NA	0.00488617219267374	0.163064574457763	0.0924167129739885	0.0798916849690843	-0.0173334054257545	-0.194617060499413	0.205733287467034	NA	0.0537644765508543	-0.0339675231316098	0.11141382868937	0.131847970857259	NA	NA	-0.0619099785663253	0.00954230809295939	0.0660979245499369	NA	0.0850527021424854	0.0258266077461124	-0.155151579300186	-0.0539267726883826	NA	NA	NA	NA	-0.0729528194543674	NA	NA	0.0430973865029593	-0.0442560397978355	-0.0849634392668448	-0.0402007532657687	0.161030933290995	0.119553685621797	NA	0.0949337143764388	-0.191890132571247	0.0353244599684228	-0.0875739373572191	0.0405503955968352	0.14388822735572	NA	NA	NA	NA	NA	0.165080574740017	-0.135075194270241	0.0592603177123301	0.0148730297337108	0.0910273169096699	-0.0280737036154993	0.0816374269005848	0.0227902587035714	-0.151039841937675	-0.0689659795542148	NA	0.184842952025615	NA	0.122057279952017	0.0119467598105369	-0.00744480608257698	0.00110431937057324	0.0883593095357801	0.216711562717755	0.0583359353637991	-0.0960673176153052	-0.0252878551330564	0.0329711659742619	NA	0.111576477644589	-0.0379197868981151	0.276912845210059	0.0098693692501742	0.107011369550069	0.0705384879997883	-0.0208910410767996	-0.0773132932885255	-0.0198749261287961	0.0151746888588994	-0.0374258421317245	0.00966085399521932	0.0352898838347755	0.0906706182247978	0.138896562673652	0.110680673528971	0.042534289469274	0.112169916999638	0.21818563502774	-0.0381184232577421	-0.0115643054342745	NA	-0.0453614176214795	0.0119672232365731	0.0470514143579159	-0.0663738279837351	NA	-0.0158796186040768	-0.00818148941987951	-0.0952297284185829	-0.111434997750787	0.0938226914697503	NA	0.10443297786951	NA	0.0837405731523379	0.108528132800579	0.137847282862763	NA	NA	NA	0.0125183244687889	NA	0.0738650361078069	-0.173753892020146	0.042804900637718	0.031566245931571	0.101268556005398	NA	0.27086907817558	NA	-0.0106999020930909	0.0458793539908091	0.0858998174168453	1	0.169761407036949	0.0562006827022307	0.0975406842899103	0.0112153687385886	-0.130236652465755	0.0675240136540446	NA	0.123415275241901	0.0761394688329673	NA	-0.0838040803365881	0.0477450539370044	-0.0813181268908823	0.191366198301183	0.142395455708149	0.192573893255008	-0.0908053945824844	0.143206936395791	0.065377118008697	NA	NA	NA	0.0171624637259312	-0.069789456043326	-0.0458010284635672	0.0172979457189983	0.023123671420885	0.0747483086801972	-0.0535167985322784	NA	0.0982953613294171	0.00866061584327838	0.0377345576107186	0.0323837245199474	-0.0309354079013522	NA	0.0332516560380337	-0.123622732043785	-0.12122639429141	0.107835904492251	0.198355163927919	0.0681774320164413	0.12132800578621	0.013216550677851	-0.114373616293121	-0.0478623700406951	NA	0.29494379569596	NA	-0.0912746421105554	NA	NA	0.0569126688012137	-0.000667883887698129	0.053283586039004	0.142770148095225	0.0705434274474522	0.134104239986593	0.0453755303290907	0.125306378061796	0.264870471805456	0.105467792155099	NA	NA	0.0292164801143129	0.0338334524093038	NA	-0.0178688047418698	0.0313425595159341	-0.00505411341324654	NA	-0.193302814603124	-0.0387588557397086	0.0827791449463276	NA	NA	NA	-0.0443001420091203	NA	-0.134043908161555	-0.0135171513499687	0.073760419147416	0.0535376147760049	0.0724507598811004	NA	0.0497402379755321	0.253821633016679	-0.0792693145634322	0.0273782999479594	-0.0876773129404708	0.0646337311352791	-0.0439032221075565	NA	-0.0600040574034382	0.105122736454006	0.188666437335168	0.0085226641263793	NA	0.101409330263819	0.0203808666966562	0.00176479408677551	0.139353814400254	0.0838548860839883	-0.137053090241945	-0.0729669321619786	0.0288319088319088	NA	-0.00502271263881171	0.0776310124660207	NA	0.10161556116673	NA	0.0237509812742011	-0.0651008617572085	0.0962342003828072	0.253425065932806	NA	0.0421793548728533	0.290658622423328	0.0364968731532199	0.0560870754059609	0.140771435879795	0.14063912924594	0.186040415266421	-0.0528443280146067	0.0822516824993605	0.037441718927787	NA	NA	0.0264189886480908	NA	NA	NA	-0.0759867054754403	0.0324874529208894	0.112810281107495	0.163201820539282	0.147659848464802	0.145797323877819	0.140421087913348	-0.0864555052790347	0.0963841479011758	-0.00282853942296667	0.0486937807061646	-0.0250225362299666	NA	0.0546458151411712	0.00395014720878405	NA	-0.0423875173101179	-0.0446896527391883	0.076258015576901	NA	NA	-0.0164130789517786	0.0230876840164766	0.0329090700607728	0.172259709101814	0.0932458345461441	0.0220983832129343	0.0761941555749605	-0.172195849099874	-0.0359775255131292	-0.00375256895380734	0.050165030474628	NA	-0.0747680664708529	0.110423116615067	-0.081867816852337	-0.0235350568477503	NA	0.0693000979069091	0.244429273283762	-0.149824032176973	NA	0.185270214248542	-0.120837589196722	0.107941044163954	0.0979051449639685	NA	0.181013468815326	NA	-0.159095022624434	NA	-0.0403344711703845	-0.0690735889497499	-0.138436853433962	0.0558484040906405	0.0401658243144311	-0.120152770059891	-0.0460190697961596	-0.00851278523105148	NA	NA	0.0288209714835102	-0.0346399936492816	-0.116844398578145	-0.0319575207500904	0.0864301024053346	0.0480301306307498	NA	-0.0132034964233107	NA	-0.116208621100262	NA	NA	0.0815573372848915	0.0340296190450989	0.089078704806259	0.151502738747321	0.0115413722844063	-0.0270671147451333	-0.11332327802916	-0.00201282492304164	-0.141176823405926	0.047366480555335	NA	-0.122862762738924	NA	-0.0341919151826273	0.0845739285367768	-0.00796944598802184	-0.00930591939879865	-0.0338694398137123	NA	NA	0.171838091961931	-0.339479417497993	0.038828998085964	0.115966940982421	0.0160426203769857	0.0769188431107936	0.0403609324971554	-0.0477948012313337	NA	0.0867381122489482	-0.0288760110431937	NA	-0.0547583639843702	-0.103078157938839	0.0905862947968211	-0.105548234588482	-0.235683275559437	-0.0199927672373493	-0.066092985102273	0.225522831714782	NA	0.14634172157392	-0.0388579291365669	-0.0397459712629991	-0.0180004057403438	NA	-0.072405952034435	-0.000106903760154534	0.10951637515105	NA	NA	-0.0523814312049606	-0.110944228343609	NA	0.169665793442883	-0.142458610074709	-0.0162733631464282	-0.153934005451033	-0.0236574845862772	0.0261275612359204	-0.0922300724158309	-0.167502668183783	-0.0921810307568822	-0.0646767748934932	-0.0284226403111852	-0.0377222089915588	0.0217346281742567	NA	0.113844742575393	0.0266352658922318	0.0728684960263908	-0.123018708158027	-0.0422580332177855	NA	-0.0564356592839565	0.0778982650190081	0.0962179707690544	NA	NA	NA	-0.0258273133814929	NA	-0.0750115106771453	-0.0986023127199598	0.125861360288605	-0.000410679791484745	0.0748781455902199	NA	-0.0347744171892779	-0.0470694080601201	0.0466749578823882	-0.0504127084932038	NA	-0.0126527480087852	0.205365298616073	-0.0285069637391619	-0.101880694698032	0.0132751184144373	0.0367124447619804	-0.0659599728330379	-0.0304047700951726	-0.00658181401215457	-0.139705573637462	-0.0738641475483581	NA	0.00663720638952837	-0.16192250359433	-0.110050188316442	-0.174240780432731	-0.0949601757032098	-0.193669039365634	-0.186032140459558	-0.136013336508693	-0.0624868354899315	0.076412196907553	-0.0750813685798206	0.117991761706932	-0.0357157347869422	0.0574782355587309	0.0316346925634851	NA	0.0591170737300768	0.0582678415495753	-0.141116491580888	-0.242042461609025	-0.0120790664443915	-0.149714305875297	0.0641764794086776	0.0591555308583172	-0.00339198927434222	NA	NA	0.0673349033720551	-0.0353509212951937	0.0681954257186455	0.109834263889991	-0.0160524992723135	-0.0394122057279952	-0.0206354264803284	0.016204916514514	-0.0053755303290907	NA	-0.048806510263159	-0.05212775528565	NA	-0.0731842678591905	-0.16303458495409	-0.063950676086899	-0.233720197930724	0.0781607613805756	0.0397950129219479	-0.0328984855300645	-0.20803083626613	-0.0492512326568054	0.106536476938954	-0.0389598934490575	NA	-0.0159522990482743	-0.200407857249963	-0.00987360306245755	0.0360976631206429	-0.0404484312843446	0.184021945260335	-0.0265618798126538	-0.0164945798382331	-0.0475146639852522	-0.0331313452056486	-0.119111605055878	-0.00432413361205931	-0.0801305425454032	-0.186987730764821	NA	0.0216732378961481	NA	0.108878127949335	-0.0602076332107292	-0.0097585844954266	0.212432236952361	-0.116037504520477	-0.0462783907985146	NA	-0.125807731999682	NA	0.13827313381493	0.0342998773958526	0.0130669559771727	-0.0202372698967126	0.0204941211752357	0.025069813800464	0.148848844081042	NA	0.1219853051432	-0.18641793019502	0.0181394159103137	NA	-0.0408989794748309	0.0626318435606361	0.00140703694883261	0.0183754509451104	0.0180480361285315	0.0351074770889012	0.00417912554135464	0.103568927346017	0.114207439161	-0.101905224515998	0.26210579238443	0.12923147486615	-0.190289398710451	0.0119164174891729	0.0215077663994073	-0.0198978592786642	0.00888818325350833	NA	-0.0190475686450919	0.127411994037381	0.163547229058065	0.0662291727307207	NA	0.0227426283153837	0.0428172492568777	-0.0301465075458884	NA	-0.0606056115653639	-0.119985887292389	0.015404373175271	-0.0404290263113792	0.0275014333218668	NA	-0.174071075123707	0.0440365871944819	0.198301535638997	0.0634687271219779	-0.120744798144179	0.00841858290774699	-0.0382958905559525	-0.0132133753186385	-0.127807855485874	-0.00275550616107892	NA	-0.00637823820486359	NA	NA	0.0671429705485433	NA	-0.107794272004798	-0.00560239210394009	0.011236184982315	-0.101490478332584	-0.0525945330898891	0.00860557628359486	0.0713774884672717	-0.0608247113510271	-0.0252811515969411	-0.0430571652862675	NA	-0.0273959408324733	0.0214675451827155	-0.132549725243224	-0.0539948665026064	0.100038280719395	NA	-0.174305346070052	-0.0879690931703316	-0.00804812433295406	-0.0436647173489279	NA	0.0461344411808808	NA	NA	NA	-0.0924791617051679	NA	NA	NA	-0.0961128310973512	-0.0601765852539846	NA	-0.0886810792693146	NA	-0.070297866335018	-0.0415742725340249	0.0660696991347146	NA	-0.038296596191333	0.0655320049747294	-0.210950049835499	0.0802349765817258	-0.0171935116826758	NA	-0.044058109073589	-0.0408965097509989	-0.00352641281433851	NA	NA	NA	0.0391814629585527	-0.0724952149100756	NA	0.0822608557593078	0.118613779294894	-0.0239566739876337	0.0505908814267947	NA	0.0529335908902472	-0.232145063828696	0.0264271034549672	-0.137273601298369	0.020171998624011	0.0375412135164457	-0.0380965485609448	-0.143083097386503	NA	0.078524163601563	0.112435235902728	-0.0402762562514885	NA	-0.0340973600416325	0.0704019475536503	-0.0174676510280225	0.100516348689723	-0.154647755638468	-0.129702486482672	-0.0341929736356981	0.0350340910093232	NA	0.0647265221878225	-0.012909246469618	-0.0529205366357069	-0.0502140721335768	-0.0364171363552169	0.0696571494094714	-0.0399961190054069	-0.301822832596826	-0.00302576451183262	-0.0516151111816747	0.0583909749234827	-0.143445088336729	-0.161975779065562	-0.051688850078943	-0.00557310823564694	0.125693771885722	-0.0200686230407593	0.0491168091168091	-0.00230707487673432	0.0650183024176832	-0.00798426433101356	-0.0295576548208127	-0.19208347666552	NA	0.00078978246935183	-0.0351131221719457	0.113254125761866	-0.0943522708228591	0.101793901546224	NA	0.0684240515819463	0.12933273354326	0.0664814373792702	-0.0576454711439232	0.000267435809231475	0.0661406154904607	0.0522787612570894	NA	-0.0632316336341104	0.0928531484568636	-0.0582154532574295	NA	0.105360535577254	0.106707593518739	0.00422463902340063	0.148159085496547	-0.0434255069549187	0.0530443756449948	0.00522417153996101	0.155909078881215	-0.0231437820292309	0.00233918128654971	0.0347701833769945	0.0261716634472052	-0.209356725146199	NA	0.0478981810394171	0.00243902869289866	NA	-0.0661564922865232	-0.0110841205578048	NA	-0.0679752674799114	NA	-0.0164342480131954	-0.00704365236872977	-0.132273468991735	0.00833884610974394	-0.112926005309906	-0.0401033755832517	0.167139265962795	-0.142603618145414	0.0102814603124201	0.193593889197604	0.0137418962186764	0.0732403658719448	NA	0.0683697176576434	0.0709915059141065	NA	-0.0920967073289055	0.0494396373034144	0.0958196395967294	0.0753075247192894	0.123156494329029	-0.0316311643865823	-0.0264652077655174	NA	0.0263999364928158	0.0684963792084535	0.125207589108518	0.1220107080169	0.078307886357422	-0.174524445855715	0.126391645277094	-0.0147319026575993	-0.00849655561729865	-0.00518112778174698	0.0920123839009288	-0.0945311493918305	0.162813911849728	0.0189487796918137	-0.000274492163037055	-0.0856595485697653	-0.208984502482954	-0.0823462376403553	0.01520079736798	-0.0699076499695695	0.0278747144381819	0.11986028419465	NA	0.0941247034126291	0.0530486094572782	-0.0599172642516296	0.0109892125991197	0.0508738412143985	NA	NA	0.0487332962874759	0.0588192955994814	-0.0169144328896651	NA	0.0610441639543807	NA	-0.0530627221648893	-0.000883102678768313	NA	0.0192322704023243	-0.00287934517036684	-0.0359934023091918	-0.0479006465384174	-0.00640399389625396	-0.0755961295899376	-0.0658827115700135	0.0500030871547899	0.0510329619927143	NA	NA	0.108380302188352	NA	-0.0856143879054096	0.0647646264983726	NA	-0.0666878416102462	-0.025119208277103	-0.0441586621153185	0.0283033879318709	-5.64508304446385e-05	0.105000141568111	NA	-0.105860478244379	-0.0047341077681635	0.0510802395632117	-0.0357383151191201	-0.0688823617616187	0.0643169008494086	-0.0730942993481693	0.044268035599305	0.0987593165921339	0.132982985366886	-0.0481691408007197	NA	0.182678415495753	0.156391380663826	-0.0434808993322925	0.0370959575913136	0.115183332892311	-0.0394481931324037	-0.159902622317483	0.110580473304932	NA	NA	NA	NA	-0.0834184579589904	NA	0.0826351953286938	0.0957099132950526	0.129113986575287	-0.0228484736224674	0.0472528732590652	-0.0987663729459395	0.135898670759352	-0.0141882105968793	-0.0337392500859993	-0.223526589223184	0.0310536018275956	-0.0908304446384942	-0.0392005151138278	0.00294638053151985	NA	-0.0598248260167765	-0.0123359177229146	-0.0118691399186755	0.134002275674102	-0.0529858079084085	-0.0790696197507343	-0.0244195707972798	0.0399795365739638	NA	0.0170234535559613	-0.146547061469662	-0.189407354484754	0.0455434715496635	-0.0138371569950517	-0.0803626965856068	-0.0747373713317986	-0.0110315507219532	0.13077434662574	0.119913559665882	-0.0321755620826828	0.0615321108200365	0.011160329178905	-0.0814165630264701	NA	0.227057588667496	0.096782831891191	NA	0.0621707108394415	-0.062524063271155	0.119748088169141	NA	-0.0424390286928987	-0.00382454376262426	-0.250478685401286	NA	-0.108134035440537	-0.247774337805298	0.174314872147689	-0.00223651133867852	NA	-0.00586841664241045	0.134693445529359	-0.189481093382022	-0.0589586585871416	-0.0691342735924779	-0.033914600478068	NA	NA	0.202408686371535	-0.0574711792049253	0.0039162763620968	0.115252837977296	0.0801838180166354	-0.075046439628483	-0.071685145493195	-0.0674375733199263	0.101767440219453	0.0634581425912695	-0.0435567551357025	0.0892988630449931	-0.074399019166821	-0.0381805191712312	NA	0.0524212996039621	-0.0708849549716423	NA	-0.0976482936854454	0.065286091044605	-0.115696329813977	-0.0775637938486236	0.00852619230328209	-0.0632468047947924	-0.105149903416157	NA	0.0332259003466434	0.000233918128654971	-0.0862794492515855	-0.0945212704965027	-0.0784952325509601	NA	-0.0518578497525866	-0.105162957670698	NA	0.000229331498681344	0.07360094555141	NA	0.0376982173886199	NA	0.0340472599296129	-0.0942640664002893	-0.0358550977746024	-0.0947650675204855	-0.0455801645894525	-0.0823476489111164	NA	-0.214347331375195	0.164821606555353	NA	-0.137194217318056	NA	0.101743448616514	0.0318319176523511	-0.0389754174274298	0.0934204793028322	0.0971236537800005	-0.00950420294073545	-0.0526506311026435	0.0497928078113837	0.0941892690499502	-0.0923362705406049	-0.115422896104011	NA	0.0631293165039295	0.105784975258659	-0.129698605488079	-0.129011669445106	0.0198964480079031	-0.0358219329117162	NA	0.0532652395191095	0.194788882714579	NA	0.0564317782893634	-0.144803789261994	0.172248418935725	-0.0186372416712974	0.117672108879539	-0.00475033738191633	0.10758187575525	-0.0960373281116315	NA	0.0468806505958209	0.0630887424695474	0.155924250041897	0.0953102044790987	0.199745265627619	NA	NA	0.190843322484189	0.00167800093496688	0.00376350630220599	-0.0383339948665026	0.0971980983126494	-0.0951175323930742	0.0716742081447964	-0.0106289857373449	-0.0490589470156034	-0.0813068367247934	NA	0.0215628059590908	0.118712568248172	-0.0502758152293756	0.327548181665829	-0.11418309474037	-0.0568713891314511	0.0127190777345576	-0.0513572014500807	-0.0875682922741746	NA	0.00705388408174786	0.0115544265389467	-0.0650486447390472	-0.242080213101885	-0.155610595115239	NA	0.0819309712188969	-0.0543946089456925	0.0278567207359777	-0.0575509160029284	-0.0313139812830215	0.0692979871131566	-0.21760348583878	0.140844116323992	-0.204484665661136	0.12441410212308	-0.0981873991161917	-0.0216534801054925	NA	-0.104490134335336	NA	-0.141149303626084	NA	-0.00818642886754342	-0.053895724731638	0.034931421061452	-0.0890589470156034	-0.0164712938706747	0.0830645744577633	NA	0.0251911830859199	-0.0185783211170208	-0.104665131909714	-0.0999539572914186	-0.088994028560592	NA	NA	0.125360006350718	0.0374092597002814	0.0268554241309659	NA	-0.0606105510130278	0.0588993852151747	-0.0918081024582573	0.135363093505508	0.0620722747038537	0.0833461229746059	-0.0179365457384033	-0.106637382798374	NA	NA	0.16690428938107	-0.0051320861227982	0.134595715029152	0.0474398666349131	-0.109234826634207	0.119863106736172	-0.1373124112443	-0.0469572120346114	0.0438349557509246	0.0433224880105925	0.0192546726292856	-0.0337703099575087	-0.0754038439487356	0.210934878674817	-0.0436096777892443	-0.0138297478235559	-0.0802328596755841	0.0444910163795613	0.0584805906168135	-0.0110315507219532	-0.105089218773429	0.0719829236237905	0.0866308556711033	-0.0598484648020252	0.168291215721556	0.296708034540852	0.0234154516507458	-0.094642992599649	-0.0886334488811269	-0.0704478138533866	NA	-0.19754685859949	-0.0776728145149198	0.0317472414066841	-0.119608382913779	NA	-0.00396037857338167	0.0327531246416695	-0.0619890097289478	-0.0461340883631905	NA	NA	0.000954724669894949	0.0358949661736039	0.0223337126123504	-0.0452643927566528	0.0152018558210509	0.0511973750363843	0.0825173542201406	-0.0576116006456564	0.103514240604024	-0.08815679218156	-0.0185448034364443	NA	0.0513744895169044	0.0131237596253076	-0.00386088398472299	-0.00859534457057677	0.004153017032274	-0.0127367186190716	-0.175184920571917	-0.0414984167306149	-0.0338687341783317	NA	0.0373224665484727	0.0593986222469195	0.0137602427385709	0.0782150953048786	-0.0584400217371	NA	-0.0358508639623191	0.0854658516578021	0.0968936251923853	-0.0570477979765905	0.15188166494668	NA	0.0326776216559498	0.16198495232551	-0.129442459844937	0.0510576592310338	NA	0.0649604403164775	NA	0.178435429952458	0.0753586832843799	-0.0541451668386653	NA	0.10477344694063	0.0788586347719475	-0.0132359556508163	-0.162337417198098	0.0227775572667214	-0.11891261587856	0.0708574351918005	NA	-0.107460153652104	0.129247704479903	-0.0958803242394574	0.0608229472625757	0.127757049738474	0.0300230213542907	0.0326571582299136	0.135219143887875	-0.0988140033341272	0.0174764714702795	0.0350053394551914	NA	-0.086806206063172	0.132662815014406	-0.0342892928651443	-0.0492563528579428	0.0153062898573734	0.0606056115653639	NA	0.0218044860769319	0.0042218164818784	0.0773521032344562	NA	NA	-0.0101660889276988	0.0793307048415408	-0.125814788353488	NA	-0.0779236678927081	0.0546338193397017	-0.0301934322986955	0.0780072856853043	0.0739304772741305	NA	-0.0685912871671386	0.0636772423769328	NA	0.0203646370829033	0.0357023277147116	-0.0796404787736057	-0.116768542774735	-0.0763359882864527	0.069716069963748	0.0695961119490531	NA	0.041776789888245	-0.0225976202446791	NA	-0.0122515942949379	0.0579517168990853	0.0531396364213702	-0.0683354943416863	-0.0559311299868575	0.158907323613206	0.0377966535242077	NA	-0.122066100394274	0.186673017385092	0.0298656646644263	NA	-0.0839452074126997	NA	-0.112560133365087	-0.190639393859208	-0.0807285685304261	0.0470747003254743	0.00723593800993182	NA	0.143443677065968	-0.101715928836672	-0.0876445008952749	NA	0.00905224347948806	NA	NA	-0.0290672382313249	0.20739788132977	NA	0.0353830277050091	0.0314554611768234	0.0641969428347137	-0.0263283145016891	0.0623460612315101	NA	NA	0.106716061143306	NA	NA	NA	0.0189131451050956	0.0506536829756644	NA	-0.0608868072645162	0.124423981018408	NA	0.0808340681497422	NA	-0.0690457163522179	NA	-0.114099124130084	-0.138417083432563	0.119230857435192	0.0160500309641653	NA	-0.0443784675363623	0.0202153951999153	0.119807361541108	NA	-0.000844998368218183	-0.127226764749985	0.215754015506337	-0.0595418662291727	NA	-0.100568918525575	-0.144752983514593	NA	0.10500207280393	-0.102625140024521	0.00339798717507696	0.0481105730641334	NA	0.0933700263731223	-0.0351388778633361	-0.00436082665184832	-0.0132024379702398	-0.055267832729133	NA	-0.133756373541882	0.0722715284944387	0.115025270567066	0.0648912880491828	-0.111789932347208	0.000407857249962513	0.0901985481552045	-0.0494389316680338	-0.00602365642613321	-0.0519908620218218	0.0812754359503585	0.111428294214672	0.0378739205983788	0.15360094555141	NA	-0.0685821139071913	-0.0217812001093735	-0.0623712931977892	-0.0936988524604624	-0.0376357686574405	0.00646608980974306	-0.0632111702080742	0.0064872588711598	0.133053196087252	0.0826020304658076	0.0320083264974906	0.016575375089307	0.0663808843375407	NA	-0.0179873514858035	0.0661310894128232	-0.137402732573011	-0.0593005389290219	-0.0504730403182416	0.0739283603679888	-0.256238434195091	-0.02490046130913	-0.00461908920113255	0.0109447575701446	0.0913836627768516	-0.139792013971581	-0.0606214883614264	0.0624709586938689	0.0798627539184815	NA	0.0480890511850264	-0.0782175650287106	NA	-0.009310153211082	NA	0.00460532931121166	-0.16020251735422	-0.0593612235717499	0.0769759995766188	-0.100469776754606	-0.132946292327097	-0.0355544971024847	0.0736270540604906	0.0962084446914168	-0.068787806620624	0.00540216854120194	-0.0496509750998915	-0.00841223218932197	-0.050712603529941	-0.0762117964594745	0.0681477953304579	-0.0490159032573893	0.00979951134749896	NA	-0.180821183174124	-0.268052534554083	-0.112875905197887	0.0372116817937251	-0.079567445511718	0.0725312023144841	NA	-0.0287027775572667	NA	-0.0359944607622626	-0.0676605541001826	0.00609351432880845	0.200364460674058	-0.00937224912457111	0.0691923182055976	-0.0225641025641026	0.124886888843631	-0.083635786298325	0.143817663817664	-0.0665382410274051	-0.162904042408686	NA	-0.131180439787251	NA	0.0554287175959003	0.0431841796547679	-0.0884898520811834	-0.109695606537712	0.113476500998078	0.0835906256339693	-0.0100242562162067	0.0676626710063243	0.0945173895019096	-0.0137404849479153	-0.0129212434107983	-0.105893643107265	-0.0329327088460215	-0.0902634666102158	-0.0719554038439487	NA	-0.0789736533389784	0.0297584080865815	0.144824971097614	0.130592645515246	NA	NA	NA	-0.0974722376579962	0.0118447954980463	NA	NA	0.15614264419218	-0.130916179337232	-0.133359089024724	-0.0578825646317906	NA	NA	NA	-0.0934610533372143	NA	-0.022048635918605	-0.0907316556852161	-0.228662556340575	-0.0501525098702965	-0.0508777222089916	-0.129921244910274	-0.0265075458883508	-0.0160666119799247	NA	-0.0343570338616778	NA	0.11567480793487	-0.0515064433330687	-0.0438316001164298	-0.0200157003872174	-0.038353399839468	-0.0459312181912801	0.00478032688559004	-0.183139917188389	0.112289169378953	NA	0.036035387614335	NA	-0.129670380072857	-0.0561756326462209	0.0279770315683628	-0.0257892090709428	NA	0.0676852513385021	NA	0.100429202720224	-0.0551711606819966	-0.0816434248013195	-0.0720259673820045	-0.0526883825955033	0.146085223113087	-0.0317475942243744	0.0223365351538726	0.0288499025341131	-0.0254797879565681	0.114998456422605	-0.109198133594418	0.0468284335776596	0.0184184947033244	-0.042729044834308	NA	NA	0.0211122577686045	0.0466619036278479	0.0370282165947801	-0.126469617986646	NA	-0.016268070881074	0.0381861642542757	-0.168551947994672	0.241781023700528	NA	NA	NA	-0.0452174680038457	0.024978786836372	0.0261794254363914	-0.0782609616046148	NA	0.0801689996736436	0.0253266650789871	0.00906847309324089	-0.0244209820680409	-0.0254565019890097	-0.0639908973035908	-0.0889375777301474	-0.0217169872897427	0.0659557390207545	0.00413643460083089	NA	-0.0183902692881021	NA	0.105446975911372	0.0997193335273831	0.10158715037972	0.0131085884646256	NA	-0.0145579635362917	-0.0664574457763312	-0.0142347825319962	-0.0762308755103557	-0.0925267920933556	0.0975343335714853	-0.133332980515643	-0.0812309809213834	-0.0187617863159659	0.121351291753769	-0.0662408157144999	-0.000947668316089369	0.0876381501768499	0.0463179063798259	NA	-0.0586965150432643	-0.186904818607605	-0.0757411376606423	0.0343609148562709	0.0641881223924568	0.025779330175615	-0.0988729238884038	-0.153086184541293	-0.0102334771065421	-0.088126449860196	NA	-0.0903227399821827	-0.0695632999038572	-0.0137676519100668	-0.00346749226006192	-0.0104144725816552	-0.137554444179831	NA	-0.166282271793108	0.016220087675196	NA	0.111005265804027	NA	NA	-0.0139147768869131	0.0680426556587547	NA	-0.10119481710813	-0.0610198195337514	-0.0300784137316645	-0.0235749252467519	0.00168929110105581	-0.0778735677806885	NA	-0.0407165763203389	0.0434233900487771	0.0480622370405652	-0.0350513790761469	0.0476677868628333	-0.144639023400633	NA	-0.0879447487497023	-0.00428955747841197	0.119182874229314	-0.0461686644968379	0.019609254408016	0.0740723099856227	NA	0.0573416951125929	0.11296869625043	-0.0362057985587397	-0.0476074550377956	0.049799511347499	0.0643670009614282	0.000909916823229517	0.0175505631852381	0.0277145352067953	0.0894724493486103	-0.0603981547634798	0.0366023656426133	-0.133408130683672	-0.0375034620235859	-0.0765166309438755	-0.147097809884188	-0.115620826828257	NA	-0.0109775696153405	-0.0980847291683205	-0.0160930733066956	NA	-0.189091582651954	-0.321220043572985	0.0429530840676351	0.0603367698073415	-0.0500090850555247	0.00218006050823388	NA	NA	0.0781254796115477	NA	-0.142809663676537	NA	0.00713185679129952	0.133414834219788	0.0158732678856518	NA	0.0316777363216992	0.0970760233918129	-0.0801164298377921	-0.0261466133911954	NA	-0.188750760763145	0.122229562796801	-0.0964780059165772	-0.104850608829595	0.068161908038069	0.0863447205242871	NA	0.0101512705847071	0.0637160523228635	0.195355507925167	-0.0220507528247466	-0.0755276829580235	0.0442359291894896	0.0662739805773861	NA	NA	-0.0520836530743651	-0.017938662644545	NA	NA	-0.151858026161432	-0.086871669069651	0.112971165974262	-0.0622797315057377	NA	NA	0.00652818572323216	0.0695386026655376	0.0562998244731991	0.0892392368553359	0.044986372416713	0.0798514637523925	0.0700371340619019	-0.0670459456837166	0.0799491942525998	0.0589699487532305	0.0196159596743458	-0.0421557160876046	NA	0.132174680038457	-0.0651573125876532	-0.0775867269984917	-0.12184629497323	-0.0213571132456581	NA	0.0481490301923738	NA	-0.0639707866952449	0.0134977463770033	NA	NA	0.0901537403085391	0.00621911742654777	0.158687518192162	0.125283092094238	NA	-0.101043458319	NA	NA	-0.0652045901581505	-0.00465472378785072	0.0622123433268944	0.0256685454208674	-0.0606034946592222	NA	0.0382740158591552	-0.00364813491748476	NA	-0.0585853774708264	-0.0282035405255219	0.0309435227082286	NA	-0.0399555449710249	0.0242713873673626	-0.187721944378291	0.01824843657661	0.122342356645762	0.0448893475518862	-0.00543656778950897	0.0121623314192974	-0.0934310638335406	-0.0742328420346996	0.161210517495347	-0.0290697079551569	-0.0354768772106233	0.0386596455946301	-0.0314618118952484	-0.0183087684016477	0.0454958411614758	0.0864452735660166	0.0517139001349528	-0.0127462446967091	0.0572429061593148	-0.0677261781905745	-0.0907147204360827	-0.0182526703888933	-0.0319229446164431	-0.0227338078731268	0.0902415919134185	-0.0894061196228379	0.0265491783758038	0.123057518103958	0.0226787683134432	NA	0.0179284309315269	-0.214054139874573	NA	0.0782810722129608	0.0084235223554109	-0.156565672602824	0.137572790699726	0.0321921445141259	-0.117880624134494	-0.102007709066533	0.135627706773218	-0.108929639332116	-0.113253420126485	-0.122399865929278	0.00259691483835789	0.0354585306907288	0.0148663261975955	-0.0287193599887098	NA	-0.0337953480987537	0.0841357289654503	NA	0.023835657519868	NA	-0.129387420285253	NA	0.00716431601880518	0.112802166300618	-0.0353047021777672	NA	-0.0855230081236273	0.0803898635477583	NA	NA	NA	-0.0893584892346502	-0.104109091229834	-0.0933968405175836	NA	-0.0531481040459369	0.078426785919046	0.245054113413247	-0.0391165445035414	0.0486450918649061	NA	NA	NA	NA	0.0583595741490478	0.0268578938547979	0.0987377947130269	0.10603829836028	-0.0315302585271626	NA	NA	NA	0.103554109003025	-0.0236017393912131	0.0394937066144496	0.0515438420082383	NA	0.114735254425657	-0.0107298915967647	NA	-0.0216185511541549	NA	-0.0686025773332275	-0.0647244052816808	-0.0116567436691276	-0.00878057385797324	NA	-0.0840757499581029	0.123020119428788	-0.0857431663623614	0.00829439108076879	NA	-0.0674315754191915	0.0446624857770369	0.0260848702953966	-0.0339396505340778	NA	NA	-0.0221569509495206	0.0108022192232719	-0.0124410573946178	-0.0411769998147707	-0.132757182045108	-0.0159427729706367	-0.0683002125726584	-0.0240198283541937	-0.0987039242147601	0.00127367186190716	NA	-0.00296261014527268	0.0195489225829783	-0.0839956603424096	-0.0514503453203144	NA	0.0792548490381308	-0.145801910507793	-0.107148968449278	0.0547611865258924	0.128854312755242	0.0242011766469971	0.0428377126829139	0.0497804591922239	0.0340080971659919	0.0489075882264737	NA	-0.0172975929013081	0.0456119181815776	-0.0900493062722165	0.0449211011440114	-0.0341929736356981	-0.143541407566175	NA	-0.00194931773879142	NA	0.0808838083141489	-0.0231208488793628	-0.0780626849481524	-0.00479479241089148	-0.0920343397761199	0.0394429008670495	0.0423194234958941	NA	-0.0368630979157295	-0.0594088539599376	-0.125417515634234	-0.14203028939871	-0.0254007567939456	-0.062113201555926	-0.0194628350665502	0.0618718742557752	0.041876637294594	NA	0.00686195125823609	-0.0949884011184321	NA	-0.172703200938495	NA	NA	-0.131437291065774	-0.0979097315939421	NA	NA	NA	NA	NA	NA	NA	NA	NA	-0.00808375891967223	0.027129916294003	0.155009393771004	0.168420699813889	-2.43444206292503e-05	-0.0936522805253455	-0.0386774662995129	-0.00593545200356346	-0.0551863318426786	-0.0322778792128637	0.00286523246275568	0.000255440007761989	0.14084094096478	-0.117294593950941	-0.131822567983559	-0.0537800005292265	NA	-0.122355058082612	-0.13014280296014	0.0363501009940638	-0.0580152240833355	-0.000284018240674587	-0.0481366815732141	0.00644315722818991	NA	-0.0188866837783246	-0.0424933626172016	0.0851190318682579	-0.0198728092226544	0.0781565275682923	NA	-0.0810489269931994	0.0504243514769831	-0.0300861757208506	-0.0288290862903866	-0.00561615199386097	-0.0568107044887231	-0.0388586347719475	NA	0.0050833972815397	-0.0526400465719351	-1.16429837792067e-05	0.0395991991038431	0.0952935884205234	-0.0831139689344024	-0.0807797270955166	-0.0629543189295511	-0.0318696691452109	-0.0351208841611318	-0.161851234420894	-0.0926213472343503	0.0170463867058294	0.0548455099538691	NA	-0.0103918922494774	-0.0221999947077346	0.00348830881147266	-0.0439092200082912	0.0976133647341078	-0.0440517583551639	-0.0259144593509919	-0.00330731302867526	0.0275120178525751	0.0153020560450901	-0.0750877192982456	NA	0.146478967655438	0.111948347490143	-0.127551709842732	0.0470672911539785	-0.0635519920968837	0.0650983920333766	0.00756617536803295	-0.00407045769274871	0.0215444594391963	NA	NA	0.0372173268767696	-0.0165034002804901	NA	NA	-0.012407186896351	0.00900249618515872	-0.0234651989450751	-0.100577033332451	0.132472810986743	-0.0438351282933326	0.0241172060367107	-0.0129664040791374	0.0466234464996075	-0.100176232436294	-0.0636546620447549	0.0206789976449419	0.0251400245208295	-0.105739814594304	NA	-0.0377768957335521	-0.0816684748573293	NA	-0.0758261667239995	-0.0980649713776649	NA	0.0129141859172819	NA	0.0811233715258483	NA	0.0445386467677489	0.00346502253622997	-0.0446564878763021	NA	-0.163984722994011	0.0133178093549611	NA	NA	0.0253633581187761	-0.143702998068323	0.0222973723902516	-0.052149277164757	0.0856239139830471	NA	0.0638384800613903	0.0318756670459457	NA	0.0196685277799829	-0.00731214663103208	0.00615702151305866	-0.000818889859137537	-0.0209450240308561	-0.0338983708643151	0.0173522796433013	0.0714868619512582	0.0042066453211964	0.0196381854586189	NA	NA	-0.0904709234120999	-0.0107334197736675	0.0309011845853951	-0.00416924701377287	NA	-0.161862524586983	0.0381646423751687	0.0443622379226094	NA	-0.0687934517036684	-0.00964956468026471	NA	0.0027742054986637	-0.0785693242659187	NA	0.0617776719324707	-0.0759115486050471	NA	-0.0568495144346538	-0.048323674949062	-0.021550457339931	0.042486306263396	-0.0544133082832773	-0.169315445476436	0.0824866590810863	-0.0631850616989936	-0.155933423301844	NA	NA	NA	-0.0440506999020931	-0.178036393144752	0.120946962680709	-0.00741869757349634	NA	0.0575502103675478	-0.113471108641387	-0.00906882591093118	-0.0989727712947527	0.094765773155866	0.0233907544124262	-0.0174415425189419	-0.0225327017896677	-0.0577075670574123	-0.13921021760031	NA	0.0132627697952775	-0.0127106101099909	0.103879759731153	NA	-0.0148448043184885	0.0332728250994505	NA	0.0545016088515906	NA	-0.0295304878586612	NA	0.0571130692492922	-0.0807222178120011	NA	-0.100265142494245	-0.110328041978959	0.0472331154684096	0.0481038695280181	0.0262425798029513	-0.0361772203258271	-0.1087959214275	0.0912767590166971	0.0469586233053725	NA	-0.017783070043132	-0.00619935963589214	-0.0788300565390349	0.0253633581187761	NA	NA	NA	NA	-0.111139336526333	0.0730325562523705	0.129759995766188	0.112686794915897	-0.020194757146301	-0.0688304975611477	0.164680479479241	0.0448491263351945	-0.0459516816173163	NA	NA	-0.094640522875817	-0.0598329408236529	-0.0307000785019361	-0.0472003034232136	-0.0115018567030951	0.126869360429732	0.236948126979087	0.0302138957247316	-0.0783032997274483	-0.0831820627486262	-0.0114217670874018	-0.0921813835745724	NA	0.0320693639579089	-0.0559988709833911	0.0986164254275709	0.0259377476063744	NA	-0.0993005389290219	-0.096328755523802	-0.0296638529455867	NA	0.0342653012622053	-0.0802469723831953	0.0784476021627724	0.170978980886102	0.00668236705388408	0.0181242447496317	0.0255037795595071	NA	-0.0826126149965159	0.0330276168047066	-0.0398913321513941	-0.0470104875058435	-0.192314219434962	NA	0.058510227302797	0.0391255448056898	-0.00499131186437688	NA	-0.111336208797509	NA	0.008582995951417	0.00426239051626049	-0.0643087860425322	0.00141691584416043	-0.00678644827251638	0.0928319793954469	0.00439998941546929	0.140378044155134	-0.0267919169467157	-0.0136420488123275	0.0535873620703342	0.0526802677886269	-0.101454843745865	-0.00343221049103402	0.0544990429820151	-0.169578647473384	NA	-0.00550607287449393	0.0620715690684731	-0.0597916611538903	-0.176924311784993	0.0605865594100888	0.0376400024697238	0.0268578938547979	-0.0156344103093329	0.0075989874132289	-0.0137217856103305	-0.0621177881858996	NA	-0.135685921692114	0.107203655191271	NA	0.0464106974323693	NA	0.142789905885881	0.0635110652448114	0.0484247614886052	NA	-0.036963650957459	NA	0.0828493556666931	-0.0267823908690782	-0.0038037275188978	-0.0191858731796812	-0.0825722246542147	NA	-0.014725199121484	NA	0.147293270884602	-0.0902267815288283	NA	0.040015171160682	-0.0398288834202147	-0.0718121598616955	-0.0435930953578012	0.000293191500621841	-0.0761936330690408	0.0740088028013725	0.151173912659981	-0.0189770067808921	-0.0937817646176779	NA	0.0095973468109691	0.00772035669868487	-0.00871706667372302	-0.0516994346096513	0.00573469873779471	-0.00465754632937295	-0.078563326365184	-0.0988383477547564	NA	0.00207298052208027	-0.0503477900381925	-0.0898496193846527	-0.100388275868152	-0.0803267091811983	0.0061799546629268	0.0381699346405229	-0.1236040327062	0.0355756661639015	-0.1774902313602	-0.124741164121969	-0.106793328217477	NA	0.0142675945771921	-0.00510103816605365	0.0424026884707999	-0.0133040494650402	-0.0895426600689758	0.143609501380399	NA	0.0438783523306567	-0.0339382392633167	0.00725322671652219	0.0391712312455346	0.041876637294594	-0.0705977613717552	-0.187218826351953	-0.0785365122207227	0.0887467033597065	0.0786578815061787	-0.056603247686839	NA	0.0635110652448114	-0.00775916664461556	0.0792957758902031	0.0986132500683584	-0.0766034240956842	-0.0974267241759502	-0.0482234747250227	-0.124070810510439	0.0537224912457111	0.000959311299868575	-0.0317832288110926	0.0218344755806056	0.0120578973829748	0.0688012136928546	-0.0953666216824112	-0.112777116244608	NA	0.0544013124818078	0.012370493856562	NA	0.0199740678997645	NA	0.013158335758955	0.0540795427482734	-0.0293389078528397	-0.0477764547114392	0.0785763806197243	-0.0417153996101364	-0.0795226376650525	-0.153257301121078	-0.0741591031374313	0.0145029239766082	-0.0553426300794722	0.00081430322916391	-0.0789771815158812	-0.140693110352553	0.00511338678521341	NA	0.0167528423875173	-0.0948645621091442	0.0614396725851834	-0.00246619565505014	-0.0784338422728516	-0.0698840111843208	-0.102950085117268	-0.117812883137961	-0.054540675469468	-0.0173540437317527	NA	-0.10304146489905	-0.139902445908638	0.207908761345294	-0.107179310770642	-0.0619274485042692	-0.0917096663226694	NA	0.105285032591534	0.10477415257601	NA	NA	-0.0124798673405485	0.0154216612420947	-0.00657934428832262	-0.157050444109268	-0.0434717260723453	0.128054475051379	-0.00656664285147257	0.0867980912562956	NA	0.184071003155161	-0.108733472696321	-0.0743833253405422	NA	-0.0680408915703033	0.0306715002690235	-0.0359919910384307	0.152846974147284	0.0433168391063128	NA	0.0897271837209918	0.0877556384677128	-0.0349070766408228	NA	-0.0442108791334797	-0.148401118432078	-0.0139874573311106	0.0701316892028966	-0.0556975646758929	-0.0983694530443757	-0.0127642383989133	-0.0708334435888616	0.0812510915297293	0.0051589002672594	-0.0776685807026364	-0.186690658269606	NA	-0.0369583586921048	-0.00417806708828381	NA	-0.0841360817831406	0.0131608054827869	-0.141665828724652	-0.0959872279996119	-0.0445407636738906	NA	0.0933573249362723	-0.0815686274509804	-0.120924382348531	-0.0392541434027502	-0.137126476321523	NA	-0.135852098824235	0.0312568248171963	-0.147711712665273	-0.0125105624796027	-0.0668328437987881	-0.0154019034514391	-0.187523308018664	-0.129243117849929	NA	-0.157150291515617	-0.0635950358550978	-0.214225962089739	-0.00372081536168224	-0.0222857294064724	-0.0404808905118503	-0.0231586003722227	0.0613761654009332	-0.0129254760833708	0.0444073985869652	NA	-0.102356645762219	-0.0579933493865382	-0.0665244811374842	-0.041986716413961	0.00736118828998086	-0.128669436285535	-0.0294593976925193	-0.132221604791264	-0.00428691172385947	0.0317260723452674	-0.051664858476004	-0.15688920642481	NA	-0.0328395649757879	-0.0147280216630062	0.0428011998272253	NA	-0.0890755294470465	-0.22564631790638	-0.0833281292724017	-0.0536533389784164	-0.0439730800102317	0.00620112372434354	-0.0238162525469027	-0.0879200515113828	NA	0.00258968184664779	-0.0145526712709375	0.107832729133039	0.0480572975929013	-0.135677101249857	0.0562031524260626	0.0883190883190883	-0.0429045754195953	-0.00679526871477336	0.0165118679050568	0.047436166233245	NA	-0.130245825725702	-0.0117809354961058	-0.0827971386485318	-0.0204690711192259	0.123605796794651	-0.0442616848808799	NA	0.160725393171214	-0.0664560345055701	-0.0916147583639844	-0.0800568036481349	-0.0505192594356681	0.117500992299754	-0.0479465128381537	NA	NA	-0.1269939050744	0.0413886904289381	NA	-0.0295170807864306	-0.0377504344067812	0.161538637947307	-0.0518627892002505	-0.0603861589620104	0.0800522170181613	-0.106673723020472	-0.252498919495823	-0.122998244731991	-0.187431575419192	NA	0.0116743845536415	NA	NA	-0.0167729529958632	NA	NA	NA	-0.0914267065350657	-0.0349137801769381	-0.0325322607675549	0.127391177793655	0.13225476965415	NA	-0.0818498231501327	-0.00010478685401286	NA	0.0746696369214575	-6.06846427279864e-05	0.0510583648664144	0.0775800234623764	-0.0474264595626825	-0.0744632319864518	0.0266172721900276	-0.041549222478015	0.0790960810775052	0.071657272895663	-0.045516304587512	-0.0123087507607631	0.0668257874449825	-0.0546694539264199	-0.144504599860637	0.0122149012551489	0.037712330096231	-0.0329099550078023	0.0596889912060191	-0.0560002822541522	0.0531237596253076	0.024175423087986	NA	NA	0.062470082159781	NA	NA	0.135558554505923	-0.0127621214927716	NA	-0.0925299674525681	-0.0323745512600002
b1791	-0.284397519691637	NA	NA	0.0489922644721406	0.0044116323992485	-0.178567736586312	-0.00157674225785681	NA	-0.222550538712969	0.133028146031242	-0.102675592954231	NA	-0.0447295211381899	NA	-0.0492282995069373	0.0256350277402909	NA	NA	0.0319938609721891	0.0708235646935337	0.171507869731583	0.141530346731585	0.167435280004939	-0.0770469159323648	-7.72670741710989e-05	0.114168982032759	-0.0343930212660863	0.0962687765164545	NA	-0.0955310347260812	-0.247361188289981	-0.320880632954936	0.154490751766294	0.158018928669083	-0.0388230001852293	0.280371164210173	0.117402908981856	0.303094034734902	NA	0.0968403411747065	-0.0108995969057889	0.0291346264101682	0.174629585527418	NA	0.0133629700193168	-0.129221948788512	0.00593615763894402	0.10395173453997	-0.325372002152188	-0.238976475880501	0.124199941785081	-0.171215015920898	-0.101860936907377	-0.0672481102202464	0.104257627477442	-0.0599934728727298	-0.0589085584751219	0.063779912324804	NA	NA	-0.125040000705635	NA	0.0894675099009464	-0.0663738279837351	-0.0485748811445406	0.0305130851260882	-0.251000855582899	-0.0405549822268089	0.0102225397581435	0.126014483166186	-0.180187233357948	NA	NA	NA	-0.0649816093778942	-0.20982563836413	0.14674710910005	0.0181679941432263	-0.0268995263422508	-0.232548490381308	-0.00952290227832023	-0.108576821641837	0.141026170252176	0.0216474822047577	-0.0318054563255802	NA	0.137839873691267	0.0569902886930751	NA	-0.0123736692157745	-0.158692866447177	-0.207507254813756	0.199515228493557	-0.0686477379975832	0.0761320596614714	-0.0674897962909863	-0.161181233627054	NA	-0.0394608945692537	-0.0682388283135166	-0.134171980983126	0.262444144549408	NA	-0.0119502879874397	-0.0727086696126944	-0.109734063665952	0.107461212105175	0.09500852010695	-0.0298247378123539	0.0753787938927258	0.0639288013901017	0.126167606043767	0.166996727615923	NA	-0.176848808799273	0.160270611168444	NA	-0.157727854074603	0.183156483466081	0.16160567330846	0.0118984237869687	-0.214516331048839	0.223791202490893	0.277911319273548	0.208566413519974	-0.00557998867278708	6.73881788432872e-05	0.0753297588781952	0.00274456881268027	-0.196279890273698	0.0377324407045769	NA	NA	0.151803692237129	0.0300609519075047	-0.160314360562039	-0.142906335723673	0.0960272812774898	NA	NA	-0.020772854479588	NA	-0.00148359838762316	0.129638273663041	NA	NA	0.268317500639482	NA	0.141187760754324	0.111245534651107	-0.0380782020410503	NA	-0.0135626648320147	0.029798276485583	0.0324846303793672	-0.171554779356637	0.159303185061699	-0.00331754474169335	0.219466363243453	-0.204626145554938	NA	0.133760948373951	0.0862956788653383	0.1093766593457	0.156745256807176	-0.247032715020331	0.154337628888712	0.0795402785495665	-0.154130524904519	NA	0.171397069849082	-0.00902225397581435	0.229146622211638	0.0855755779594789	-0.166039886039886	NA	0.142704171187143	0.22081624372646	0.164534765773156	-0.211261235038325	-0.0142450142450142	0.0634387376183042	-0.0501851410829739	NA	0.202822894339922	NA	NA	0.0104733931359318	0.0193933299815653	0.119568856782479	0.00771682852178208	-0.214035793354679	-0.0212999567798329	0.0269002319776314	0.0766757517221913	-0.20221322537112	0.156904377585492	0.163070925176188	NA	0.308898944193062	NA	0.0765011069655032	0.113647517486527	0.234793116526863	0.00754430067123566	0.13430287634622	0.13222901396276	0.123972021557161	-0.266674428655853	-0.209103754862269	NA	0.249561359406561	-0.180895996480291	-0.0713771356495815	-0.0504804494897374	NA	-0.0546334665220114	-0.243188413467051	-0.0250207721415152	0.112562250271229	-0.13517539449428	-0.15286779039101	0.304650313566722	-0.0180935496105775	-0.194567666022774	0.114589187901881	-0.120410679791485	NA	-0.0993975637938486	-0.234855565258042	0.00774293703086273	NA	0.136220440492886	-0.30235840985067	NA	-0.274052199377277	-0.0653852328155734	-0.161392218605841	0.015571255942773	0.0256487876302118	-0.043057870921648	0.094196678221446	-0.1842555105713	-0.106154022562691	-0.00416324911250909	NA	-0.165841602497949	0.0697601721750329	-0.109433815811525	-0.0271454402723753	-0.0198848050241239	-0.163180298660175	0.0187699011228423	0.204469494500454	-0.216685101390984	-0.154629056300883	0.0628572940647244	-0.299044040468189	0.264834484401048	0.0955832517442425	0.106265512952819	0.163514431435566	-0.0751988568706835	-0.263972197966006	-0.084895345452621	NA	-0.0948282218870454	-0.11597787833082	-0.111259647358719	-0.216575375089307	0.268949749940462	-0.0467864482725164	-0.0476367389060888	-0.133760242738571	-0.22014589011493	-0.0389214363208171	0.123524648725887	-0.0369904651019202	0.0464272798638124	0.121596852866203	0.184493662512238	-0.038465948682667	0.107351132985808	NA	0.0715486050470571	-0.173973889195302	0.209133744365943	0.092517266015718	0.037569438931668	0.0607389766522893	NA	0.0788579291365669	-0.274895786474734	0.104614678980004	0.000206045531122931	0.195953886727881	-0.173508330907712	-0.21661736039445	0.0629917176047207	NA	0.0288668377832464	-0.281322007885475	0.206333430358198	0.262498831291401	-0.0951482275321285	NA	-0.0388060786275693	0.255064962557223	-0.137087666375592	NA	-0.185452620994417	0.0546408756935073	NA	0.0631984687712242	0.177434133347446	0.0366408227708537	NA	0.101025111799106	-0.086453388372893	NA	NA	NA	NA	-0.0148472740423205	0.0441942967020366	-0.0413407072230602	NA	-0.0823137784128496	0.019821650657564	0.061754033147222	NA	-0.0410168205833841	0.354792763709172	NA	-0.240889806214884	0.02602594974112	-0.0410619812477398	NA	-0.374233018443545	NA	-0.0939239501468604	NA	0.0994370793751599	NA	NA	NA	-0.00477291771409418	0.029159676466178	0.0499741561041871	0.0429675495929366	-0.0152085593571662	-0.0719592848385418	NA	-0.208090462455788	-0.196058320764203	-0.183645841602498	-0.120536635706914	0.0651693083891226	NA	-0.0483254390375133	-0.130908770165736	NA	NA	NA	NA	NA	0.323728577350868	0.337360747267868	NA	0.158158997292124	0.220889982623729	-0.0513480281901335	NA	NA	NA	-0.182331242888518	0.151111816746492	-0.172312278937666	NA	0.0188993852151747	0.305732405422808	0.0872077125947095	0.318161819833646	NA	-0.13671791343618	NA	NA	-0.12635955001275	NA	-0.227499316415725	-0.115458530690729	NA	NA	NA	-0.0347627742054987	-0.117348927875244	0.420252441057395	-0.0914264343595695	0.298135534915721	0.223280675293059	-0.225457560442081	-0.245116209326736	NA	-0.17922221340178	-0.133410953225195	-0.184459439196281	0.0467857426371358	-0.28632355146287	0.0760001058453071	0.00864932567718945	-0.137637356337047	-0.260465542942323	0.147807679077029	-0.214060137775308	0.0181210693904192	-0.0866661374401313	0.286551471690791	NA	NA	0.345759572384959	NA	NA	-0.207393294699796	0.262861880694698	-0.0496382736630415	0.0670279519815124	-0.155654697326524	0.0289575119296482	-0.0098358515695977	0.048911822038757	0.206834078660704	0.0118469124041879	-0.211125753045258	0.00780256322051988	-0.0720291427412171	0.0158344579397211	0.0651992978927964	0.12255404725993	0.227612943788464	-0.00373704497543507	-0.0132070246002135	NA	NA	-0.211002972489041	NA	-0.0293501980189287	-0.11329752233777	0.0928478561915094	-0.01231139797936	-0.0906321610965574	0.20133472708094	0.0280271316803825	0.31804045054819	NA	0.167865011951699	-0.322356116535683	-0.134384377232674	0.203371525848306	NA	0.0516581549398887	0.0249223360059273	-0.0154089598052446	-0.0487572878904148	0.277794183800376	0.154769477741614	0.0460300071445582	0.00361920386688189	0.565719174759422	-0.253786351247652	-0.040827004666014	-0.0318657881506179	-0.0375447416933485	-0.253938768489852	0.169132333095181	-0.0555278593668687	0.0409025076517337	-0.00684607446217353	NA	-0.186526245225936	-0.19425895054378	NA	0.182277101450708	-0.188514372910658	-0.107667610453988	-0.175321108200365	-0.233808049535604	-0.150608698720154	-0.239605549822268	0.058191632928475	-0.0749335379675937	-0.0504656311467457	-0.219938786130737	0.109090171381193	0.215000396919902	0.229262699231739	0.152608116570965	NA	-0.124585571520556	NA	0.146673723020472	0.162455258306652	0.144454688899006	0.106870242473958	NA	0.0511568010020022	0.0147407230998562	0.055841867111217	0.0726790329267109	-0.144505658313708	0.212298519047745	-0.022840358815591	0.0890974041438438	-0.25583269385127	-0.0119922732925829	0.298225856244432	0.0573466345602568	-0.0110756529332381	0.0179824120381396	-0.0648556534624646	0.0232129342965256	NA	0.308195778536336	-0.289330969454808	-0.212408950984802	0.0112584124968026	0.0577368509257054	0.147515546029478	NA	-0.00616372504917397	0.0122748802624964	-0.0934839864870825	0.0183108853077893	-0.209376130119164	-0.300088028013725	-0.246387411464811	0.264285500074974	-0.185604701790083	-0.248728004022122	-0.01631358436312	NA	NA	-0.0551164739400034	NA	0.130821977013927	NA	NA	0.0787323260388276	0.122271793107706	0.0420569271343265	NA	-0.11175429776049	0.099012286876064	0.0799513111587415	NA	-0.0736231730658975	-0.251183615146463	-0.0245314140050982	0.131313452056486	0.288355075723497	NA	0.197252255828107	-0.239694459880218	-0.173457525160312	-0.279603785733817	NA	0.165889585703827	0.0791945172130931	0.110456634295644	0.391199315533681	-0.304195178746262	-0.00208268282571688	-0.143402044578515	-0.252284406340134	0.195833928713186	-0.199463011475395	0.0404364354828751	-0.0159579441313187	NA	-0.313551198257081	-0.193798876275656	-0.0513695500692405	NA	0.0150162737159641	-0.0726426927046122	0.254418600548632	0.09034461467898	0.0607125153255184	0.158487823379464	0.189242588623394	-0.141293958879098	-0.244247572173269	-0.180025932100236	-0.0372003916276362	-0.0368147618921613	-0.17601051396717	-0.184562461961843	NA	0.0629278576027802	0.221477071260353	-0.140192814867737	-0.158410203487603	NA	0.0206405405167015	NA	NA	0.0655796353629171	0.176073507455348	-0.0887272983867411	0.176631473102061	0.0286025773332275	0.317140765437979	NA	0.0130133276882503	0.139145651962989	NA	0.0992493803639315	NA	0.0945322078449014	0.0933453291348028	-0.237816764132554	NA	0.0363645665193653	0.151553245147706	0.254607710830621	NA	0.0209566651671915	-0.13560583207642	NA	NA	NA	-0.111335150344438	NA	NA	0.299544688770695	0.158044331542784	-0.0788723946618683	-0.258863397810766	-0.23076781949847	0.0912323039877219	-0.164099741561042	0.00175068137916435	-0.110939641713636	-0.253886551471691	NA	NA	-0.110619283250862	-0.27102114260009	-0.0254681449727889	0.000804777151526378	-0.339215509865665	-0.0439466186834608	NA	0.116533919010699	-0.179868575410371	0.16089756820407	NA	NA	0.0201469485680012	NA	0.00928757287890415	-0.00189780635601069	0.170733066955977	NA	-0.051688850078943	-0.249299568680374	-0.0870193079481005	0.153121466310321	-0.0302184823547053	0.057272190027608	NA	NA	0.108232824393815	0.119642242862057	0.105837545094511	0.232404893581364	-0.0856817760842529	NA	NA	0.186308203893343	NA	0.17374683566634	-0.0824630202958376	0.208181136602189	0.0668448396002576	-0.311372196201918	-0.0512622934913957	-0.179751439937198	0.142918684342833	NA	0.290075767598987	-0.0253178446367301	0.105047939103667	0.158820883279088	-0.0541818598784543	0.0382292080124897	-0.187667610453988	-0.00176585253984635	-0.174129642860293	-0.12948444515008	-0.302379226094396	-0.0988252935002161	-0.249386009014492	NA	-0.0647618039568504	NA	0.0165182186234818	-0.0414620765085161	NA	-0.0344844010478685	NA	NA	0.0208998615190566	NA	0.0778965009305567	-0.31032538611486	NA	0.386735466116271	-0.0358826175544442	NA	-0.154745486138675	-0.101732864085805	-0.106007956038916	0.119087966270629	0.0910580120487241	-0.029724890406005	-0.00949608897145611	-0.188425110035017	NA	-0.191492507034303	0.239852169387773	NA	-0.00955994813579953	0.125929806920519	NA	-0.0233244246866538	0.187056883032115	NA	NA	0.224930097995113	NA	-0.136214795409842	-0.0460913974226668	0.0757340813068367	0.0258329584645374	0.260745173960748	-0.0927215474583896	0.16095579731998	-0.23635821580094	NA	NA	-0.144726875005513	0.102304428744057	0.118677639296834	0.415471408536424	-0.0314819225035943	0.0766214177978884	-0.207637444541469	-0.305003836892382	-0.149314563432211	0.247910878251436	NA	0.242524410573946	-0.149160029283868	-0.273397722561809	0.0157801379342038	0.0664454499748617	0.123316144347962	NA	0.0735413193617528	-0.142305487197128	NA	0.146384765332134	0.243001420091203	0.113637678684589	0.414610533372143	NA	NA	0.0773792701966077	-0.162557222619142	0.293911601527701	NA	-0.086328138092844	NA	-0.23549804627204	-0.293009093875967	NA	0.146173780353347	NA	NA	NA	NA	-0.291308865426512	0.112181207165727	0.0526188775105184	NA	0.14904889171143	-0.0715895326950625	-0.222288551947995	-0.0259225741578683	NA	NA	0.0144690585832821	-0.00154463584804142	-0.045944978081201	NA	NA	-0.0404914750425586	-0.0640085381881048	0.201411976396497	0.171460929851023	0.181307718769019	0.10632937295476	0.20689158794422	0.108873550922491	0.258423786968679	0.162620024168012	0.28605787974209	-0.0686085752339622	0.0525800675645877	0.121224277385268	0.147274924364708	NA	0.127336843869352	0.305234226844134	-0.233211434821342	-0.154236370211602	0.235237666816614	-0.279761142423681	0.124728109867429	-0.0361680470658799	-0.114714790999621	0.092675328340963	-0.306431337267251	0.0473050902772265	NA	0.303729106577404	0.184582925387879	0.09356936836813	0.0393935063904104	-0.00588076526157022	-0.137534686389176	-0.0078928845492313	0.304641140306775	NA	-0.121888985913754	0.13191288931227	0.230200841470191	-0.17518844874882	-0.14421883025225	-0.077219090965221	0.174367794801231	0.18894692739894	-0.0691074594480167	0.252205727995202	-0.023035114180625	NA	NA	NA	-0.0363261093911249	0.0346389351962107	0.272773940885396	-0.00480996357157348	0.0161583445793972	0.275736551030669	-0.206961464101812	NA	NA	0.0511913771356496	-0.210755294470465	0.228155204501954	0.221216338987237	-0.266147671844266	0.0319042452788583	NA	0.153637638591199	0.22282589329029	0.185518597902499	-0.300273610118811	0.44288357898265	-0.0242011766469971	NA	-0.242490187257989	-0.114723611441878	-0.160521817363923	-0.128697661700758	0.268815679218156	-0.172663685357184	0.00135093893607825	0.0175904315842396	NA	NA	-0.0463867058294303	-0.101839062210579	NA	-0.053491042840888	-0.194487929224771	-0.341989362546638	0.223668421934676	0.165461265027828	0.0376869272225309	0.341758266959505	NA	-0.274750425586339	-0.0696366859834352	-0.0444070457692749	-0.00622123433268944	0.0260231271995978	0.219832235188272	0.190993270002558	NA	0.169858079084085	-0.142422975487991	0.0548391592354441	0.107282333536204	NA	0.0148409233238955	0.583871292106586	0.279919910384307	0.156082312367142	NA	-0.169267109452868	NA	-0.186308556711033	-0.13632663861766	0.113645400580385	-0.217926314025385	0.0796581196581197	NA	0.287540419676643	0.301315127940515	0.139390507440043	0.109599287308266	0.183875173101179	0.0926227585051114	0.162243920510174	-0.0804971201256031	NA	0.22620306422164	NA	0.123609677789244	0.374005098215625	0.355162163830894	0.190388187663729	0.0740899508701366	0.221961489949106	0.165717410670971	0.0687154789941168	-0.0180653241953552	0.331030845086573	0.0472041885814251	NA	NA	NA	0.216587723708467	NA	-0.0721607437396911	0.285095040265319	0.0012712021380752	NA	-0.0850103640196519	0.211673678918261	0.313754421246681	0.211185379234915	-0.263089095287238	NA	-0.256203152426063	0.0548063471902481	0.218583613382375	-0.278085258394856	0.17822303370291	-0.0795201679412206	0.11090718248613	0.241547832512842	-0.0376220087675196	-0.110923764917573	NA	-0.268783925626031	0.00936625122383636	NA	-0.253415187037478	0.0453106118740794	-0.174282412920184	0.217722385400404	NA	-0.0816649466804266	0.160453370732008	-0.117184162013883	NA	0.129857726266395	-0.28120754334873	-0.119427024070987	0.148905647729177	-0.162954495338396	-0.0942908805447505	NA	NA	NA	NA	-0.0663286673193794	0.324701648540658	NA	NA	NA	NA	-0.42209273812989	-0.2819853051432	-0.0819669586233054	-0.313557901793196	NA	-0.0990821447787392	0.321991303043935	-0.203482663420744	NA	0.200785724996251	NA	0.259371102467078	NA	-0.0562102087798682	0.271243064927275	-0.0723886639676113	NA	0.0912467695130234	0.224328191015498	-0.109342788847433	0.457381210693904	-0.306524833955174	0.0277304120028578	NA	0.141765323313311	-0.145790267524014	0.125108094519859	0.0316428101613975	NA	0.200996022068396	NA	NA	0.115105007365069	NA	0.18053716493345	-0.0348767373957414	-0.197794183800376	0.167267691602057	0.0302671711959638	NA	0.0787055118943664	NA	0.157613541142953	0.223674419835411	NA	0.133231721838533	-0.148271281522056	0.0515561906273981	-0.265015832693851	-0.19100914679862	NA	NA	0.0394457234085717	-0.119584733578542	NA	NA	NA	-0.0770165736110009	NA	-0.0757764194296702	-0.0455942813186811	0.159336702742275	-0.0648944634083953	-0.283200409268521	0.201501944907518	0.0587991849911355	NA	NA	0.0773118820177644	0.101307013133639	NA	-0.0158983179416616	-0.0106328667319379	NA	0.165611212546197	0.272565072812751	-0.149553068190839	-0.0804971201256031	0.22849214539617	NA	NA	0.0230721600381043	NA	-0.00140527286038122	NA	-0.133954292468224	0.0822527409524314	0.0671747241406684	0.153609060358286	-0.241829712541787	0.226598925670133	0.000117135473172625	0.230454164571812	NA	0.0149425348186958	NA	-0.005382233865206	-0.134217141647482	0.142034170393304	-0.20798038333642	NA	-0.0244086334488811	0.118524869236944	NA	0.290461397334462	-0.105632205198769	0.0486532066717825	0.232347384297849	0.194155574960529	0.0378735677806885	-0.102741569862313	0.0209083291436233	-0.129591348910234	-0.191481922503594	-0.0174930600735848	NA	NA	0.0896679103490249	NA	NA	NA	-0.00390498619600787	-0.0790667972092121	0.0620930909475801	-0.0606363067044182	NA	0.129641096204564	0.0295714147107336	0.153141224100976	0.12861157418433	0.0758423963377524	-0.283348945516128	NA	-0.316071375018743	0.0637241671297399	0.0981584680655888	0.374489869722068	NA	NA	0.336120945904228	0.0499127658260785	0.252223721697406	0.19771091882547	-0.102479426318436	-0.137960537341342	0.281907685251339	0.210533372143279	-0.0808435870974571	0.322267559295423	0.249923350356787	-0.0588768048829968	-0.32398295890556	0.347576583489896	-0.0844733754950473	0.172894075308936	NA	NA	-0.0815936775069902	0.0512044313901899	-0.125546646908876	-0.0107870480625899	-0.0536385206354247	NA	0.136291709666323	-0.0110918825469909	0.341855997459713	0.141388866837783	NA	0.0880336588076526	-0.165232286346837	-0.0450851613699911	-0.173611353673273	-0.240287193599887	0.0332209608989795	0.315441948259286	NA	NA	-0.0227496846691893	NA	NA	0.101889515140289	0.195404196766426	0.136813174212555	0.182319599904739	0.175261834828398	0.199630599878278	NA	NA	0.134082012472105	0.304801672355852	0.0835137113774885	NA	NA	0.113165568521606	0.318033394194385	0.0262887989203779	NA	NA	0.186817319820416	-0.123218402970725	-0.0565242165242165	NA	-0.0671726072345267	-0.156047736233495	-0.0736679809125629	-0.122011766469971	0.00786465913400898	-0.126727174900549	0.222491774937595	0.197949776401789	NA	0.153370555599658	0.0637453361911566	NA	-0.00732237834405017	-0.0774858211390719	NA	0.153338802007533	NA	NA	0.057531511029963	0.307229763700352	NA	-0.0151506972559604	0.0395064080512997	0.117071613170684	-0.234559551215898	0.028794157339049	-0.0846737759431258	NA	-0.197169696488582	0.328556887442336	0.0548786748167553	NA	NA	-0.100776022509769	-0.344251629576707	0.0492970989565417	-0.252831979395447	0.129178905030298	0.131352262002417	-0.0119799246734231	0.239045628147795	0.0861393806285447	-0.0466068681790965	0.431587062175297	0.0424446737759431	0.260838471240948	NA	0.2901297487056	-0.147028494176612	0.291360376809293	-0.0534592892487629	0.016295943478606	0.340263378405793	NA	0.0983867411111993	-0.0213080715867094	0.110699725684246	-0.145158371040724	-0.131430234711968	0.034416660051335	NA	0.170540428497085	NA	NA	0.168449630864492	-0.189570003439972	0.191746535771304	NA	-0.126731761530523	0.174752718901326	-0.235795471584945	0.0161601086678486	0.0439381510588941	0.316432307515899	0.0661303837774426	0.260103199174407	0.307055118943664	NA	-0.103007594400783	0.164516066435571	0.0974450706958447	NA	NA	-0.00885925220290545	0.0394922953436885	NA	0.175168690958165	NA	0.210226773570427	-0.0484609210305805	NA	0.185772273821809	NA	0.146046413167156	-0.0993037142882344	0.140115194975876	NA	-0.0422576804000953	0.281831829447929	0.174602065747577	0.0815280534165983	-0.0294648637682693	0.264572340857171	-0.157042329302391	0.321485715293765	0.0395822638547097	0.203949441224983	-0.0113409718363279	0.344196237199333	0.201943319838057	-0.188992088063296	-0.0947887063057342	0.141169061416739	0.248869836733614	-0.156937379882105	0.191208841611318	0.0298180342762386	-0.146522364231343	-0.247247228176021	NA	-0.0920723629082762	-0.36437529217715	0.399562153246364	0.299861166238875	NA	0.193695853510095	NA	0.298254081659654	0.221095675337161	0.0861365580870225	0.281351291753769	NA	NA	-0.278337170225715	0.116439363869704	0.00210349906944334	0.0133453291348028	-0.174270769936405	0.180859993120055	0.0269072883314369	-0.0941028287158318	-0.229103225635733	0.101134485283092	-0.0546027713829571	0.375935010981451	0.0467885816865003	-0.147285861713106	0.271389484268741	-0.291967223236573	0.152328332142574	0.0491827860248913	0.121954610004146	0.0304478138533866	NA	NA	0.406420223510007	NA	-0.132993934445939	-0.0826034417365687	0.066311732070246	-0.247740820124721	0.176334047789156	0.037468180254558	0.162853942296667	-0.112579185520362	0.0461464369823503	NA	-0.132303458495409	0.0977933017561501	-0.220136716854983	-0.100159650004851	0.0101593853915835	-0.0345740167411994	-0.12719606961093	0.29703439090436	-0.20676563202879	0.304056168576292	0.401181939262435	-0.278809240295308	-0.24977587256225	0.165124676951302	NA	NA	NA	0.0694232312808164	-0.118490293103296	-0.262987836610128	-0.156254487399998	NA	0.221933617351574	NA	0.238600372222663	NA	0.249499616310762	-0.0792294461644307	0.0902158362220282	0.178859163998483	NA	0.147276688453159	0.166737406613568	0.190544838718213	NA	-0.0364912280701754	0.204639552627169	0.101272436999991	-0.00733966641087384	0.267258694750955	0.0655881029874838	0.0453409541954434	0.238157938839053	0.0309195311052896	-0.00373880906388646	-0.00319017755550263	0.13015479876161	0.160579326647438	NA	0.238949661736039	0.0664486253340743	-0.00103481428558828	NA	0.0498351459342171	0.18961798664585	NA	0.00589875896377444	NA	-0.242953789703016	0.377156499092069	0.0165118679050568	-0.116519806303088	0.169076235082427	0.236270364196061	-0.116287652262884	0.328286276273892	0.171531846206769	0.192062660421794	0.402043167244406	0.0545346775687333	NA	0.469955633175447	-0.149620456369682	0.0225538708510845	-0.000594497808120099	0.190538487999788	0.197497816940541	NA	0.0707402997186279	0.074072662803313	0.215589268660905	NA	0.199262963845007	0.175500339587027	0.145445211822921	0.210667442865585	0.39026187893061	-0.0742607146322317	NA	0.164295555379147	0.162975664399813	-0.0568844433859914	-0.0321762677180634	0.137703686062819	0.268356663403103	0.200119605197005	0.210579238443016	-0.120947315498399	NA	-0.14133137002032	0.0642738570911946	NA	NA	-0.120953313399134	0.0392717842872642	0.133598652236423	0.25786845192418	0.311293898132175	-0.0512809928289804	0.183220696285712	NA	0.152906953154631	-0.0567845959796424	-0.00126414578426962	0.471626577756609	NA	NA	0.217512811692378	0.196948144350785	0.370127631799458	NA	0.05972815396964	0.27577606661198	-0.117885563582158	0.0891076358568619	NA	NA	NA	NA	0.143485309553421	NA	NA	0.0583987369126688	-0.0384133788468154	0.0880001411270761	0.116973177035097	0.0411953463346652	0.101102378873277	NA	-0.028356663403103	-0.11155178040627	0.119070678203805	-0.107088989441931	0.0345955386203064	0.193505331957344	NA	NA	NA	NA	NA	0.200269552715373	-0.062693586656435	0.349221419561977	-0.0295304878586612	-0.00781526465736992	0.14759351873903	-0.0703641960607905	0.163581099556332	-0.244764097271837	0.0963894401665299	NA	0.0438256022156951	NA	0.221277729265345	0.259246557822409	0.101172942411333	0.167198539334762	0.129931465163663	0.184161308247996	0.287210535136232	-0.0950589646564879	0.186610568653912	0.0644739047215827	NA	0.157914847450451	0.301911742654777	0.117322819366163	0.331210782108615	0.210582413802228	-0.0678037980824358	0.339376747550122	0.200179937022042	0.0990172263237279	0.222888342021469	0.170051775996048	0.000635424660192462	-0.025329134802819	0.15609289689785	0.286162313778413	0.144518359750558	0.3765030474628	0.158498407910173	-0.0720517230733949	0.00449701428029601	0.0224928333906662	NA	-0.122829245058347	0.367880183112381	0.154969878189692	0.0496079313416775	NA	0.139581734628174	0.1049886657317	0.0389493089183492	0.0385594453705909	0.0997468533072248	NA	0.127968034717261	NA	0.00956347631270232	0.0546542827657379	-0.00706199888862428	NA	NA	NA	0.124428214830692	NA	-0.11771481020303	0.0702001358348108	-0.132610762703642	-0.114167217944308	-0.0546818025455796	NA	0.0852862674534501	NA	0.0004332601236626	0.184734989812389	0.232583419332645	0.169761407036949	1	0.263551286461503	0.202849355666693	-0.0562613673449587	-0.188174962292609	0.00795462764503012	NA	0.124680832296931	0.155303996542387	NA	-0.108321028816385	0.0703416157286126	0.0029555537914671	0.144604094449296	0.201874873206143	0.114556375856685	0.0442669771462341	0.207962742451907	-0.172926887354132	NA	NA	NA	0.308611397775484	-0.0360103375583252	0.195255660518818	0.110670088998262	0.172591710548367	0.0966593456995934	-0.0777169167262046	NA	0.180966544062519	-0.212121757384915	0.19833011387191	0.3292187734293	0.15797659054625	NA	0.0344628791687615	-0.0862342885872298	-0.162056927134327	0.0583052402247449	0.095692625228229	0.409562065041941	0.271188378185282	-0.0285556525804204	-0.0644668483677772	-0.0110938240228118	NA	0.172375624917364	NA	-0.0276192744304199	NA	NA	0.0503671950111579	-0.0563626260220687	0.143658895857038	0.165772803048345	0.34984555405608	0.376445538179284	-0.0255027211064363	0.0597373272295873	0.290176320640717	0.0672160038104311	NA	NA	-0.0055350039250968	0.0394429008670495	NA	-0.0934956294708617	0.224881056336165	-0.104038880509469	NA	-0.0870355375618534	0.0356392362189722	-0.00113219196810528	NA	NA	NA	0.102449789632452	NA	0.00105492489393418	0.322745274448061	0.165079163469256	0.117906732643575	-0.00936378150000441	NA	0.358291656743669	0.145638908734884	-0.1305725349069	0.00412937824702531	0.0704788618101312	0.0205241106789094	0.0825501662653366	NA	0.0811964047877361	0.447698129184197	0.276593898018047	0.222563044111032	NA	-0.0650017199862401	0.145998429961278	0.235310347260812	0.265176364742928	0.206865126617449	-0.0411216074373969	-0.247426812380373	0.334395667398763	NA	-0.134971113051608	0.189048026342077	NA	0.0566217756098699	NA	0.0345701357466063	-0.00504070634101594	-0.0365332133753186	0.0505510130277932	NA	0.136729203602269	0.351930353787939	0.372398719271784	0.268015135878913	0.282463020295838	0.411362140897745	0.296521393982694	0.200779021460136	0.163419156236494	0.155134291233362	NA	NA	0.0546373475166045	NA	NA	NA	-0.0656747255232488	0.305221172589594	0.291389660677586	0.320083970610286	0.33714835101832	0.272372787171549	0.409469979624778	0.147999964718231	0.295454473287291	0.367758461009235	0.0925719527577113	0.344496837871451	NA	0.305231051484921	0.236003302021056	NA	0.0105287855133056	-0.09776789888245	0.00386088398472299	NA	NA	0.021613611706491	0.0737371331798576	0.27878560151006	0.071529552891782	0.141647129387067	-0.0485145493195029	0.00116994346096513	-0.0487960978363455	0.273182856588429	0.0310867666904819	0.241599322590035	NA	0.0323339772256181	0.116456651936528	-0.0451246769513023	0.175790002910746	NA	-0.117359159588262	0.155786651142688	0.098544450618754	NA	0.29559242500419	-0.00907129563476313	0.0548769107283039	0.181069919645771	NA	0.098633007859014	NA	0.00139010169969922	NA	-0.0795311052896192	0.0745535533151632	0.0217935506508209	0.251188951723774	0.0439589673026205	0.269092641105025	0.201610965573814	0.208715655402962	NA	NA	0.196680691169855	0.178517283656603	-0.16574140227391	0.0816070845792208	-0.0493962407275101	0.16021451315569	NA	-0.0268928228061355	NA	0.143925273213199	NA	NA	0.12725922397749	0.167672373492807	0.359263669480388	0.252706376297708	0.0395293412011678	-0.0781025464616796	0.0177227382180943	-0.180018170111049	0.00593333509742178	0.0415114709851552	NA	0.208393180034047	NA	0.128208656382031	0.424079101726161	0.234945533769063	-0.00296155169220185	0.0547280216630062	NA	NA	0.262709110634807	-0.0756053028498849	0.141983011828213	0.0343217520926499	-0.0620913268591287	0.0334139521755621	-0.0676369153149339	0.317240612844328	NA	0.373160452665097	0.089069884364002	NA	0.190998915085602	0.0131092941000062	0.148209185608566	-0.170527021424854	-0.0519495823520591	0.187890944051935	0.154758893210906	0.21291242182883	NA	0.175085778800949	0.0484027061116844	0.0462247625095922	0.195594012683796	NA	0.389645859243382	0.0492226544238928	0.0244619089201133	NA	NA	-0.130440228273046	0.136787771338855	NA	-0.0611655332398367	0.0301179293129758	0.0644276856041562	0.247149497675813	-0.0351738068146737	-0.000738094608063648	0.0690026725940039	-0.0198414084482196	-0.0571127164316019	0.0804819489649211	-0.109092288287335	-0.16056874211673	-0.0929999206160197	NA	0.124166424104505	0.188823088389652	0.0672971518791952	-0.234274474522153	-0.0344840482301783	NA	0.161014350859552	0.238968008255934	0.0238966949802863	NA	NA	NA	0.129629453220785	NA	-0.0929279458072028	-0.207582052164096	-0.00320534871618463	0.237813588773341	-0.0109271166856306	NA	0.0203498187399116	0.396424898344403	0.0698744851066833	0.041305072636342	NA	0.297289830912122	0.198249318620836	0.322391751122401	0.0711252238187223	-0.0590863785910226	0.207976149524137	-0.0172979457189983	-0.226892117170755	0.0178190574475404	0.0119566387058647	0.052781526465737	NA	0.00550642569218421	-0.162550166265337	0.171401656479056	-0.000819948312208374	-0.018704982667831	-0.0636793592830745	-0.0613666447361054	-0.0511857320526051	-0.160390216365449	0.0791983982076861	0.101673237896148	0.21784410750355	-0.00512502976899262	0.0525758337523043	0.145789561888633	NA	0.0479158176990994	0.142717578259374	-0.0689610401065509	-0.199069266933044	0.0718569677083609	-0.117034214495515	-0.196657052384607	0.0551669268697132	0.00813527030245297	NA	NA	0.374511391601175	0.371939350639041	0.0654462702759916	0.290735183862119	-0.187685251338502	-0.167100103199174	0.0300212599138473	0.196467942102617	0.156950243885228	NA	0.250158172594726	0.136772247360483	NA	-0.0994272004798321	-0.0898848932285465	0.0760791370079296	-0.15621920563097	-0.00317888738941371	-0.0842486306263396	0.0945699593377612	0.125237578612192	-0.0798112425357007	-0.0509825090630044	-0.0296670283047992	NA	0.227811207253932	0.0631748299859755	0.425159782311485	0.421674157133901	0.288605576283595	0.337159641184409	0.235908020428144	0.146944334188916	0.474213789879425	0.183472960934261	-0.0238794069134626	0.149307154260715	0.14607675548852	0.0693082127137855	NA	0.174322986954566	NA	0.310781579388391	0.118625422278673	-0.0561618727563	0.167665669956692	-0.1919317650587	0.0491400950843675	NA	-0.190176144231872	NA	0.166937807061646	0.319946724528768	0.131602409744825	0.204886525010364	0.0100207280393039	0.377474707381828	0.267134855741667	NA	0.141844707293624	-0.0424781914565196	0.25398675169573	NA	0.264298907147204	0.140245031885899	0.023071807220414	0.0794446649555009	0.206018364160779	0.248069293394371	0.104396284829721	0.305706649731418	0.256334400606846	0.140903931350845	-0.03620615137643	0.397528512079596	0.0842151129457631	0.13503638432431	0.0302604676598485	0.0346661021583622	0.232300812362732	NA	0.168349430640452	0.357276247431046	0.00769389537191395	0.269166732819984	NA	0.0812062836830639	-0.140694874441004	0.000924029530840676	NA	-0.00507563529235356	0.177246081518527	0.0102338299242324	0.211700493062722	0.110607640267083	NA	0.196691275700564	0.231907067820381	-0.0729175376853395	0.247944748749702	0.0550155680805836	0.160439610842088	0.0582773676272128	0.134679332821748	0.175420955606714	0.0882195937304296	NA	0.190513437943779	NA	NA	0.155526271687262	NA	0.0827054060490593	0.0942626551295282	0.019252555723144	0.098492586418283	0.125118326232877	0.0650338263960555	0.274856270893423	-0.021504943857885	-0.112089121748564	-0.115872033023736	NA	-0.0755760189815917	-0.0850527021424854	0.145730641334357	-0.0270949873426654	0.321597911319274	NA	-0.0870715249662618	0.0927839961895689	0.242122904042409	0.220382983602798	NA	0.170784931156448	NA	NA	NA	-0.124343891402715	NA	NA	NA	-0.294184682419977	-0.0148084640963898	NA	-0.0872055956885678	NA	0.252624875411253	0.309863547758285	0.234339745794854	NA	-0.0287624037469239	0.248344844010479	0.25832429238002	-0.112142750037487	0.263664188122392	NA	0.206243814664867	0.161551339384157	0.197618480590617	NA	NA	NA	0.164707646441393	-0.254160337999347	NA	0.122998597549681	0.15540913621409	-0.0722122551224718	0.0847319908620218	NA	-0.112776410609228	-0.02651160563023	0.0888091520908858	-0.0129039542042638	0.339548922582978	0.109232004092685	0.0585465675248957	0.0335734257715682	NA	0.208279572737777	-0.0344956912139575	-0.140517407142794	NA	0.0189932347207889	-0.00445961560512644	0.107066761927443	0.058038510050894	0.0351960343291613	0.117333051079181	0.00817408024838365	-0.106088398472299	NA	-0.0792806047295211	-0.0697728736118829	0.216392968343433	0.213587714888024	0.146017129298863	0.268034188034188	0.173355560847821	-0.174046377885387	-0.00259991355966588	0.117744789323737	0.161899217626772	0.183473313751952	0.0616587723708467	-0.0386395349862842	0.200473834158045	0.162690234888377	-0.0246750108050418	-0.0148402176885149	0.0553856738376862	0.0530821271378547	0.0917174283118556	0.0470429467333492	-0.18340804247925	NA	0.00147936470582632	-0.146403817487409	0.341672179443077	0.16399636597779	0.20780291603821	NA	0.212948056415549	0.0151312922829951	0.018230795692096	0.034072662803313	0.184666543180475	-0.17794466054528	-0.0380520935319697	NA	0.0213747541301721	-0.0683446676016335	0.0121914399540843	NA	0.16077196510633	0.197759607666728	-0.0746777451421414	0.187874361620492	0.0972323216286065	-0.10921295193741	-0.0623996895204326	0.292188087110688	0.163340125073871	-0.10705053231369	-0.00210738006403641	-0.240385276917785	-0.0273384315489579	NA	-0.0965979639418528	-0.172138339816358	NA	0.128965097509989	0.160882044225697	NA	0.274476639058682	NA	0.20137881153361	0.199736445185362	0.0142319599904739	-0.0281266262690411	-0.164683302020763	0.147658084376351	-0.0611207253931712	-0.179150944228344	0.0266592574951708	0.136518571441172	0.218232206962857	-0.278825117091371	NA	-0.0551619874220493	0.0614954177802475	NA	-0.229664205763277	0.215923015179981	0.155939421202579	-0.041339295952299	0.201450274884698	0.0497497640531696	0.0967172078007991	NA	-0.135125647199951	-0.086717648822912	0.350117223677595	-0.0219801892866908	0.304901166944511	0.185902463549522	0.0986894586894587	-0.111904245278858	0.0698871865435333	0.115760895451298	0.00376738729679906	0.044499484004128	0.0490504837175065	0.0541935028622335	0.160307304208233	0.184182477309412	-0.0628008432342798	0.209170437405732	0.202947791802281	-0.0346703359706456	0.0163442795021742	0.129883834775476	NA	0.0750584354299525	0.110252000035282	-0.220023815194094	0.294982403217697	0.125191359494765	NA	NA	0.086596279537456	0.270696903142724	0.0404067987968917	NA	0.191639984828839	NA	-0.208584407222178	0.22859305125559	NA	-0.0440891609191927	0.0590620341703933	-0.10167535480229	0.034961763382816	-0.0268219064503894	0.150644333306872	-0.147971575945912	0.166952272586948	0.15319591084297	NA	NA	0.10512802871936	NA	-0.219474478050329	0.12853677683399	NA	0.0727686550385593	0.0663967611336032	-0.0720820653947589	-0.0987141559277782	-0.0558030571652863	0.137939204037929	NA	-0.106499078263784	-0.100635953886728	0.0693346740405564	0.138660527638856	0.116160990712074	0.0805496899614547	-0.312706199888862	0.132480925793619	0.258668642445732	0.0502892223016062	-0.269632804988842	NA	0.126495020860346	0.278278602489129	-0.130177026276097	-0.00116641528406234	0.00266236229084526	0.0896350983038289	0.0973614529032486	-0.154796291886075	NA	NA	NA	NA	-0.0474402236370411	NA	0.101352879433375	0.0945692537023806	0.261979836469001	0.056761310012084	-0.118372451994743	-0.240642481013998	-0.0966988612809046	-0.0620553394547203	0.0483003889815035	-0.176241609554303	-0.00612244537941132	-0.139160823123671	-0.0516458063207289	0.341292547608337	NA	-0.230109108870719	0.0246453741190583	-0.256092014853625	-0.0844342127314264	-0.0947703597858397	0.15368985560936	0.131471161564041	0.192590475686451	NA	0.171527965212176	0.054986989847671	0.115493459642066	0.00659557390207545	0.307134502923977	-0.0682476427368068	-0.318150529667558	-0.122353293994161	0.0471240948021134	0.0919576971589356	0.0733790232242245	0.0671743713229781	-0.0904497543506831	0.248804565460912	NA	0.117006694715673	0.129069178728621	NA	0.297731205842661	-0.0142197890344076	0.0365275682922742	NA	0.115001984599508	-0.0227899058858811	-0.0672378785072283	NA	-0.216041209106225	0.0746209414940065	0.000763144664073457	-0.217285949917529	NA	-0.205668369012022	0.213968405175836	-0.0186245402344474	-0.136095895848218	0.135576548208127	-0.260649713776649	NA	NA	0.268717595900258	-0.0518592610233477	0.110223421802369	0.136722147248463	-0.0967782452612174	-0.172079772079772	-0.127877360570859	-0.00634860151888016	-0.0475735845395288	0.187245993314105	0.178380743210465	0.190473922362467	-0.0231208488793628	-0.0370800807952511	NA	-0.309761583445794	-0.0492642869113457	NA	-0.0023543524472317	0.229473684210526	-0.0865895760013407	-0.0579735915958826	0.138934314166512	-0.193762536053558	-0.115139936316407	NA	0.00191015497517046	0.211178322881109	-0.132946292327097	-0.121184761803957	-0.263054871971281	NA	0.0932119640478774	0.0718322704700414	NA	-0.0874952590122869	0.439175465057818	NA	-0.200963545112152	NA	0.309919292953349	0.00702883402573805	-0.241703756626357	-0.278094784472493	-0.142137193158865	0.114658692986866	NA	-0.000732449525019184	0.22245931571009	NA	-0.0327252520441375	NA	0.192092297107777	-0.0170322739982183	-0.166109038307181	-0.0136459298069205	0.233751598705159	0.159182168593933	0.208558651530788	0.0482728692016618	-0.0575279828530603	0.27716722676475	-0.309025252926182	NA	-0.100977481410918	0.185215527506549	-0.0138487999788309	0.0648531837386326	-0.0237869686786095	0.0674414543145193	NA	0.0180275727024953	0.168819736621594	NA	0.104138375098127	-0.247560177467298	0.066205533945472	-0.0870845792208021	-0.0154848156086546	-0.100470129572297	0.32179584204352	-0.0762386106039357	NA	-0.0867617510341969	-0.0212516207562647	-0.0603921568627451	0.0855660820710741	0.0728250994504864	NA	NA	0.155550263290201	0.0355368562179708	0.342081095146111	-0.216089897947483	0.312229896006986	0.260435553438649	0.0108883067396999	0.147122154304817	0.05131839150415	-0.115463470138393	NA	0.142158715037972	0.216097659936669	-0.0869600345761336	0.273281998359398	0.0993382904218817	0.0289465745812495	0.312397131592178	0.182221163769151	0.0229574942887636	NA	0.287289566298854	-0.0758875570021081	0.121983188237058	0.0178095313699029	0.247038360103376	NA	0.108867896236317	0.192076067494024	0.0333793760419147	0.0920995298704277	-0.197183456378503	0.159568694448299	-0.0119252379314299	-0.0221128487382357	-0.154705264921983	-0.0607682605205825	0.0015735668986443	-0.0593015973820927	NA	-0.0866040415266421	NA	-0.111292106586224	NA	-0.250830091820804	-0.0922321893219726	0.0763141135896554	-0.198414437299886	-0.0325192065130146	0.415604420805659	NA	-0.104941035343512	-0.16685383645136	-0.140886807264516	-0.030672205904404	-0.060007585580341	NA	NA	0.184882467606926	-0.135771303573161	-0.148592345620209	NA	0.0458952307868717	0.0121983188237058	-0.101316186393586	0.430530373192912	0.108613161863936	0.293979342524234	0.244295202561456	0.0503435562259092	NA	NA	0.00888289098815415	-0.031250121281081	-0.0805676836636589	-0.218611133162217	-0.0358349871662565	-0.163914865091336	0.0800010584530708	0.139236678927081	0.0438993449850799	0.028914117904097	-0.254279590378662	0.0456256941690534	-0.141534227726178	0.253174212555017	-0.09260829297981	0.0954848156086546	-0.13882988013019	0.0521859702045461	-0.0905831194376086	0.0778365219232092	-0.0332068481913683	0.193634816049677	0.0657073553667981	-0.0415830929762818	-0.0416663579511877	0.146357245552292	0.132197613188325	0.0185882000123486	0.379504820371693	-0.0251809513729018	NA	-0.04799237913789	0.285421749446517	-0.0570146331137043	0.220295327837787	NA	-0.0657242906159315	0.16795392200965	0.198063030880368	-0.126041650128337	NA	NA	-0.161581681705521	0.13492207139266	-0.150048777045681	-0.169066003369409	-0.218411438349519	-0.0294814461997125	-0.0303387931870904	0.17606061407919	-0.0755103948911998	0.260011819392624	0.0155857214680744	NA	0.145746165312729	0.2602594974112	0.0982166829844848	-0.117802298607252	-0.147722297195981	0.0307805209353197	-0.31415698623129	0.157769133744366	-0.183465551762765	NA	0.286450565831371	0.178072733366851	0.0323463258447779	0.167571820451077	-0.124217770034997	NA	0.0114376438834643	-0.0358946133559137	0.129201673167481	-0.103514240604024	0.142464960793134	NA	0.000742681238037275	-0.200964603565223	-0.165484550995387	-0.0151316451006853	NA	-0.115493812459757	NA	0.347331728012843	-0.0949619397916611	-0.128883243805844	NA	-0.192427121095852	0.134777063321955	0.206094572781879	-0.124788441692466	-0.0258322528291569	-0.111901422737336	0.0242826775334515	NA	-0.0650863962319071	0.010320623076041	0.276659874926129	0.201440201811719	-0.0534349448281337	0.404142079683875	0.0757908849549716	-0.0455988639270373	0.0627955509689256	-0.220552336094132	-0.234734922312626	NA	-0.220178702160126	0.112513571354165	-0.180926675663518	0.195315127527289	0.0304322898750143	-0.0683185590925529	NA	-0.183753098180343	-0.0936261720162649	0.180468718301536	NA	NA	0.06157444894287	0.194877087137149	-0.0427731470455929	NA	-0.201463840596968	0.0321000590969631	-0.0352182618436488	-0.223102855177159	0.101138013459995	NA	-0.131749181903981	0.0912742892928651	NA	0.0207682605205825	-0.0498330290280755	-0.157047268750055	-0.240609316151112	-0.0163379287837492	0.267058294302876	-0.0737403085390702	NA	-0.1825097686398	-0.0291970751413476	NA	-0.103298316177573	0.0484415160576151	0.315204501953728	0.25393594594833	0.0424323251567834	0.467945983611618	0.225352773588068	NA	-0.00697555855450592	0.289728594991753	0.0807624390286929	NA	0.225878824764274	NA	-0.301504591040195	-0.221334885731171	0.0409187372654865	0.171322625316433	-0.00519771021319009	NA	0.122570982509063	0.161836416077902	-0.242962257327582	NA	-0.00730297337108483	NA	NA	-0.200466424986549	-0.171637691513852	NA	0.0506536829756644	0.0917826995845572	-0.344456969472449	0.0823254213966288	-0.258339110723012	NA	NA	-0.233630582237393	NA	NA	NA	-0.060561509354079	-0.150664796732908	NA	-0.0912524145960678	0.070358550977746	NA	-0.0223721717139154	NA	0.0557391971633458	NA	-0.201495241371402	-0.00200188757464299	0.115673043846418	0.103509663104061	NA	0.130706252811516	0.157089606872889	0.087730588411703	NA	0.00112619406737054	-0.00191191906362185	0.0927748229296217	0.0244446208532896	NA	0.0932913480281901	-0.139177052737424	NA	-0.140649008141268	-0.27793813341801	-0.190877545800146	-0.04338916673282	NA	0.351595529799864	0.0615645700475422	-0.277212387429106	0.0856341456960652	-0.00911575066373828	NA	-0.102487373756307	0.15983523413864	0.134943240454076	-0.26348425110035	-0.152806400112902	-0.0196794651283815	0.255867975620298	-0.202904042408686	-0.0288117982235629	0.10984449560301	-0.0283739514699267	0.137310647155848	0.235079604491369	0.218444956030095	NA	0.139787427341607	-0.167585580340998	0.0227930832555445	0.135206089633334	0.200436082665185	-0.196708563767387	0.0659433904015947	0.293669215774479	-0.0960913092182442	-0.137756961534051	-0.188526368712127	-0.0811501856703095	-0.0678976475880501	NA	-0.0495740608434107	0.245689890891129	0.155419015109418	-0.325460559392448	-0.0862455787533187	0.297077081844884	-0.0407980736154111	0.142300194931774	-0.104529649916647	-0.0803006006721177	0.154254363913807	-0.259376041914742	-0.288362484894993	0.0080827004666014	-0.0680627662671006	NA	-0.143451086237464	-0.0380940788371129	NA	0.0542781791079005	NA	-0.240956488758346	0.110435112416537	0.0407832552724194	-0.115199562506064	-0.429690667090048	0.130300865285385	0.0833775237490408	0.0235364681185115	-0.0684960263907632	-0.15922874052905	0.0411133198480522	-0.098955483227929	-0.197794183800376	-0.0741185291030492	-0.0313566722235453	0.110593174741782	-0.271700316653877	0.148156262955025	NA	-0.0117611777054502	-0.330819154472405	-0.336879151120637	0.0996819348522135	-0.210944404752454	-0.0525218526456917	NA	-0.0187949511788521	NA	-0.189709013609942	-0.0285683540172704	-0.133323101620315	0.289957573672744	0.107375124588747	0.0788791051554699	-0.164975435068314	-0.140744104923051	-0.18644298025103	0.0591050779286073	-0.31048979915853	-0.181176117770545	NA	-0.110706782038051	NA	-0.0634472052428709	0.0340112725252044	0.308774752366084	-0.141781905744754	-0.102470167032902	0.120882044225697	-0.0685845836310233	-0.0890511850264172	0.12464061108024	-0.0870937524807494	-0.103507722606593	-0.139666410873841	-0.0435712206610039	-0.17311388072998	-0.0788646326726822	NA	-0.116313407954275	-0.0477944484136435	-0.0524317123505345	-0.15473913542025	NA	NA	NA	-0.0483169714129466	0.123868645973909	NA	NA	0.070029724890406	0.00993922715284944	-0.1761110670089	0.0026147319026576	NA	NA	NA	-0.00127473031497799	NA	-0.192490628280102	0.0778118246848897	0.0158852636871213	0.144486266085071	0.11564940506117	-0.0443158463051916	-0.0933615587485556	-0.256500224921278	NA	-0.0929720480184876	NA	0.159238266606688	-0.0571151861554338	-0.236843340125074	-0.0347070290104346	-0.0757231439584381	-0.0455071313275648	0.00829968334612297	-0.139650193577854	0.0369435403491131	NA	0.130390480978716	NA	-0.15787568468683	0.0112174856447302	0.0913970698490822	-0.103383698058621	NA	0.183523766681661	NA	-0.161292371199492	-0.127785627971386	-0.0636814761892161	-0.185245869827913	-0.0890649449163381	0.133856561968017	0.322144073103825	-0.293587009252644	0.125449269226359	-0.103018531749182	0.2662408157145	-0.20375539149533	0.0770236299648064	0.140875869916118	-0.245055877501698	NA	NA	-0.299322766443509	0.114247660377691	-0.0162239686697891	0.108059238090198	NA	0.0132221957608954	0.0925913577306766	0.00805447505137908	-0.188384888818325	NA	NA	NA	0.039963306960211	-0.212218782249742	-0.136646644262743	-0.125706473322572	NA	0.0912929886304499	-0.11886145731347	0.0666973618057209	-0.0540682525821845	0.0621964665308319	0.141832005856774	0.00716537447187602	-0.207899940903037	0.194718671994214	-0.0978688047418698	NA	0.212236775951946	NA	-0.152301870815803	-0.17077399380805	-0.0959724096566202	0.247961331181145	NA	-0.211779877043035	-0.212979457189984	-0.15392977163875	-0.215727277474289	-0.153924479373396	0.137520926499255	0.101564922865232	0.037480881691408	-0.00563661541989715	-0.0262203522884637	-0.0556993287643442	0.0419673114409956	0.100772847150556	0.0472623993367027	NA	-0.142599737150821	-0.445802439734328	-0.190836266130384	-0.0684533354502395	-0.0748012313337391	-0.0428966332371905	0.0266800737388973	-0.161259559154296	-0.18875746429926	-0.260888571352968	NA	-0.0914450530549602	-0.141661594912369	-0.144247748582114	-0.160769848200189	0.0943917864041703	-0.332512679385744	NA	-0.271077946248225	0.00596861686644968	NA	-0.0131061187407937	NA	NA	-0.347312323039877	0.126591340089792	NA	-0.287673431945878	-0.238546743933741	0.0287560530284988	-0.0817901969604756	-0.165735757190866	-0.305335485521244	NA	-0.13582882483738	-0.268291392130401	-0.172660157180281	-0.319335644289205	-0.0726049412117524	-0.0941218808711069	NA	-0.211742478367865	-0.0999391389484269	-0.153522267206478	-0.22287740467307	-0.247088460215395	-0.0775429776048971	NA	0.0485395993755127	-0.0206610039427377	-0.277502403570515	-0.25109011845854	-0.299880571211841	-0.058239616134353	-0.104146489905004	0.0523793142988189	0.0358716802060455	-0.0436156756899791	0.0050414119763965	-0.0413018972771295	-0.1676762544874	-0.00704471082180061	-0.0945607860778139	-0.30409039189225	-0.332417065791679	NA	-0.185042646838312	-0.222587741349351	-0.256524569341907	NA	-0.131355084543939	-0.378120010937348	-0.13183632787348	-0.0535201550210506	-0.138371569950517	0.169196898732502	NA	NA	-0.0118197454420365	NA	-0.13475765834899	NA	-0.220235858625952	0.0547551886251577	-0.134233018443545	NA	-0.174859975479171	0.00305963501009941	-0.215743078157939	-0.168886066347367	NA	-0.188431460753442	-0.0177698550535515	-0.0229709033871296	-0.171181355286277	-0.0827989027369832	0.126829844848421	NA	-0.0606271334444709	-0.269462041226747	0.132179619486121	-0.267248463037937	-0.0717518280366577	-0.257929136566907	-0.212399072089475	NA	NA	-0.040714455822815	-0.146712532966403	NA	NA	0.0254854330396126	0.276171447553028	-0.202646485494783	-0.3318246848897	NA	NA	-0.00607552062660422	-0.0763017649704956	-0.144308433224842	-0.135925132086123	-0.181960078678345	-0.0870817566792799	0.0217600310479567	0.103347710654212	-0.250636747726531	0.0616728850784578	-0.221061118702083	-0.2716667989733	NA	-0.0928393885669427	0.0649660853995219	-0.186718883684828	-0.22181436497226	-0.314142873523678	NA	-0.143254213966288	NA	-0.171769292512327	-0.0393465816376033	NA	NA	-0.196962239686698	-0.00915385497428841	0.0964614149753469	0.00192073950587882	NA	-0.0623785204590158	NA	NA	-0.243337302532349	-0.314502041932383	-0.0487798682225927	-0.0399057976766955	0.0752221428382419	NA	-0.262256092720489	-0.335588896827287	NA	-0.115005865594101	-0.244571458812945	-0.364168541010646	NA	-0.147625272331155	-0.173242306369241	-0.154843922274263	-0.253915482522294	0.0315228493556667	-0.173969463628906	-0.192470517671756	-0.0157762430208251	-0.281901334532913	-0.0689038836407257	0.060061919504644	-0.246596279537456	-0.403821015585721	-0.367116685630618	-0.0325177952422534	-0.206649202190998	-0.0448385418044861	-0.0738027572702495	-0.0316925546646909	-0.159971774584778	-0.1931585121678	-0.255576901025817	-0.13286091044605	-0.0728508551418768	-0.173479752674799	-0.306677251197375	-0.245890996974588	-0.352684325192065	-0.194425480493592	-0.0151693965935452	-0.136173162922389	NA	-0.172460109549893	-0.24991417709684	NA	0.0814959470067829	-0.271928589699488	-0.23280393038907	-0.156447478676581	-0.124528767872421	-0.331782346766867	-0.145176011925238	-0.152317394794175	-0.355123353884964	0.188961745741932	-0.195779947606573	-0.222874072563492	-0.135438949308918	-0.266401347763577	-0.156437599781253	NA	0.0425843895812936	-0.0523719051273231	NA	-0.0383608090109638	NA	-0.294022033464758	NA	-0.159930494915015	0.232389369602992	-0.201881576742258	NA	-0.285324724581691	-0.089026840605788	NA	NA	NA	-0.26077778659822	-0.150327150203311	-0.130338263960555	NA	-0.238348107574114	0.180632072892135	0.164494897374154	-0.046154904606917	-0.214936184100271	NA	NA	NA	NA	-0.0100119075970469	-0.176497402379755	-0.109357254372734	-0.0615998518165701	-0.145438155469115	NA	NA	NA	-0.197109011845854	0.116917784657723	0.0137066144496485	-0.194529561712224	NA	-0.0112580596791123	-0.384742046166195	NA	-0.142328420346996	NA	-0.136251841267321	-0.164966967443748	-0.31076852513385	-0.219723920157357	NA	-0.124911927884064	-0.186475792296226	-0.312833919892743	-0.212869730888307	NA	-0.209869016432484	-0.181062510474275	-0.0327982853060252	-0.341913506743228	NA	NA	-0.30583683945913	-0.155753133462112	-0.240185934922777	-0.328525839485592	-0.119663059105784	-0.146072168858547	-0.2889030015965	-0.232313513799582	-0.2355612006386	-0.323513711377488	NA	-0.264690181965724	-0.165017067555767	-0.247344958676228	-0.232824393815106	NA	-0.254172333800817	-0.376968061178587	-0.129410000617431	-0.0812634401488891	-0.124207703774267	-0.221056865391231	-0.0311869669145211	-0.216185864359239	-0.253631464281619	-0.243406101981953	NA	-0.326092455875738	-0.125871239183933	-0.377086607922521	-0.143025588102987	-0.0464763215227612	-0.289870427703245	NA	-0.204765508542598	NA	0.0807426812380373	-0.115993755126882	0.124870659228446	-0.12125179716511	-0.0428534508687869	-0.231816746491669	-0.273931888544892	NA	-0.238510050893952	0.0142926446332019	-0.0874116412196907	-0.277879565681423	0.0441233803462906	-0.124431743007594	-0.1378568089404	0.0495338396267189	-0.255447769751175	NA	-0.119738209273813	-0.222017940779551	NA	-0.207463505420162	NA	NA	0.0014123292141868	-0.194519329999206	NA	NA	NA	NA	NA	NA	NA	NA	NA	-0.173543259859049	0.0469801451844795	-0.0338151058894093	-0.0599003290024962	-0.249425171778113	-0.158152293756009	-0.170521744200273	-0.246233935769539	-0.31906432748538	-0.116121827948453	0.0629469097580553	0.0969528900179055	-0.0127621214927716	-0.283610030606935	-0.276403729282986	-0.198837818528221	NA	-0.310462279378688	-0.253067308794863	-0.362950261526113	-0.223062633960467	0.0304675716440422	0.0081649069884364	-0.149204850291062	NA	-0.185218702865762	-0.308807211593589	0.120631190847909	-0.1469739708749	-0.0506060525874767	NA	-0.25569403649899	-0.123884875587662	-0.0936424016300177	-0.0608095401903451	-0.0697926314025385	0.0103537879389273	-0.30418000758558	NA	0.0938897268309033	-0.0735261482010708	0.123585686186305	0.0334661691937234	-0.0395159341289372	-0.148770871371491	0.369740943610913	-0.265442389281399	-0.0966321787374419	-0.327127622979016	-0.214755541442848	-0.0688544891640867	-0.172341915623649	-0.157239907208947	NA	-0.198917202508534	-0.043133726725058	-0.163368541307767	-0.187835904492251	-0.130690728833144	-0.1686126326374	-0.172610057068261	-0.217201979307242	-0.154687271219779	-0.242682120081501	-0.177144822841417	NA	-0.147188131212899	-0.214532560662592	-0.124028472387606	-0.12457780953137	-0.201895689449869	0.00191191906362185	-0.111457225265275	-0.252050488211479	-0.277095251955933	NA	NA	-0.0299002407980736	-0.109792278584848	NA	NA	-0.266272569306625	-0.12104963262858	-0.198176638176638	-0.120504882114789	-0.196399142653013	-0.284533001684704	0.00867296446243815	-0.0551256520622771	-0.18557010928528	-0.00251276759016697	-0.0748837906732644	0.0436114418776958	-0.02916214619001	-0.340443668245526	NA	-0.0982036287299445	-0.182828715831812	NA	-0.26110625986787	-0.281865347128505	NA	-0.398597902498831	NA	-0.0326042355763718	NA	-0.126149259523873	-0.280577562558987	-0.246058938195161	NA	-0.221715928836672	-0.0602965432686795	NA	NA	-0.168985560936025	-0.317208506434513	-0.23509371719898	-0.284662485777037	-0.230000088204423	NA	-0.115018214213261	-0.260845174777063	NA	-0.246781861642543	-0.197852751536962	-0.178601254266889	-0.162328596755841	-0.234439613879815	0.0618429432051723	-0.207744701119314	-0.265426159667646	-0.119214627821439	-0.20902931032962	NA	NA	-0.302642075273654	-0.162068922935796	-0.127026011484216	-0.344130467053927	NA	-0.000719042452788583	-0.182221516586842	-0.325723408571706	NA	-0.261134838100782	-0.121240341284111	NA	-0.0609736004163249	-0.11687650498796	NA	-0.203720109726302	-0.217702627609748	NA	-0.0113042787965389	-0.153394194384906	-0.16020251735422	-0.0625454032265178	-0.0420350524375292	-0.0982985366886296	0.0374004392580244	-0.235630352905895	-0.198374568900885	NA	NA	NA	-0.125786562938266	-0.245793266474381	-0.0431891191024318	0.0126492198318824	NA	-0.168770694962645	-0.458581849293924	-0.127829024547291	-0.23434715496635	-0.0524675187213887	-0.0987667257636298	0.0298053328393886	-0.17053443059635	-0.374368853254302	-0.316173692148924	NA	-0.156076314466407	-0.0043544759334233	0.140114489340496	NA	-0.146751342912334	-0.165423513534969	NA	-0.0673029156906407	NA	-0.165089042364584	NA	0.0364619442018823	-0.129309800393392	NA	0.126121739744031	0.017822763605335	-0.112730191491801	0.112240127720004	-0.00531237596253076	-0.0391063127905233	-0.169542660068976	-0.0881800781491184	-0.331463752392545	NA	-0.174446825963854	0.0110319035396435	-0.191683381404744	0.0753625642789729	NA	NA	NA	NA	0.155987757226147	-0.108900355463823	0.0137888209714835	-0.141538108720771	-0.197200232612724	-0.235603185943743	-0.0166445273566017	-0.211906185776155	0.0216965238637065	NA	NA	-0.125631323154543	-0.163744454146931	-0.15663658895857	0.0201963430446403	-0.0356635177687809	0.1170783167068	0.0802194526033535	0.00111278699513994	-0.154479108782514	-0.16373034143932	-0.136507986910464	-0.0751268820618666	NA	-0.183704762156775	0.0185042294020622	0.0461972427297505	0.0823594755682111	NA	-0.17383504008891	-0.0638600019404973	-0.256405669780283	NA	0.143090506557999	-0.255728965450328	-0.0234796644703765	0.0378672170622635	0.0312409480211338	-0.235997636121475	-0.132070598819825	NA	-0.220329708131566	-0.0152427826731232	-0.205799970010496	-0.151156977410847	-0.189521314598714	NA	-0.1239960131601	-0.0171379444080994	-0.090368606281919	NA	-0.143581628782867	NA	-0.00489710954107239	0.224897638767608	-0.138204334365325	-0.169533839626719	-0.102416271951876	-0.0393716316936131	0.114234253305461	-0.163087507607631	-0.119821474248719	-0.19529588173551	-0.113731488096813	-0.141697935134468	0.0325774214319106	0.00891111640337647	0.0750930115635998	0.0662895045557584	NA	0.00933626172016265	-0.0244975435068314	-0.276705035590484	-0.0213482928034012	-0.273022677357043	-0.159376923958967	-0.0386508251523731	-0.0885780565037531	-0.0980826122621788	-0.181486950155681	-0.261671120990006	NA	-0.243507713476754	0.138695103772503	NA	-0.263234808993323	NA	0.142875993402309	0.0387891296869625	-0.171959652823835	NA	-0.194722905806497	NA	0.0160666119799247	-0.354102652306987	-0.244684360473834	-0.235259894331102	0.11242148592888	NA	-0.20273116174045	NA	-0.0563382816014395	-0.0872371805665533	NA	-0.105383468727122	-0.0547223765799617	-0.322170887248287	-0.0523496776128355	-0.0426150847203479	-0.0136254675827109	-0.0561202402688471	-0.0603441736568672	-0.000458133811236699	-0.244011184320782	NA	-0.18913674331631	-0.188844257451069	-0.0853416598308239	-0.0824337364275445	-0.051114815696859	-0.174918896033447	0.0929046598396444	-0.118207333315692	NA	-0.0210942659270079	-0.0724521711518616	-0.00287899260661645	-0.194492868672435	0.128616866449684	0.0593707496493874	-0.241026346661022	-0.216531272878022	-0.0915445476436189	-0.0783752745362652	-0.000808658146119446	-0.116733966641087	NA	-0.100572093884787	-0.101325359653533	0.0483444911927884	-0.120985066991259	0.120524992723135	0.00814338510932938	NA	0.0235960963894488	-0.143617263369585	-0.145865783375741	0.00120875340689582	-0.230491210429291	-0.107522955200974	-0.127266280331296	-0.307148262813898	0.151699963836187	0.0167898882449966	-0.15162834184506	NA	-0.133250068358428	-0.0895638291303926	-0.112526968502201	0.0982540816596544	0.134964409515493	-0.16284512185441	-0.0943579159059035	-0.163649193370556	0.0372974164924629	-0.187192717842873	0.00236599543101091	-0.203028587053355	-0.173342506593281	0.0795191094881497	-0.297738967831847	-0.261483421978778	NA	0.0316597426194949	0.10717648822912	NA	-0.208365307436515	NA	-0.155678336111773	-0.0117565910754765	0.103149074294585	-0.177273954116059	0.042014589011493	-0.0470754059608549	0.014361091265116	-0.146853307224824	0.00747514840394097	-0.311333739073677	-0.260090144919866	-0.16240304128849	-0.15686380355111	-0.275251426706535	-0.00276115124412338	NA	0.0319416439540279	-0.283536997345047	-0.034912368906177	-0.141633016679456	-0.190120399036808	-0.0819718980709693	0.166242756211796	-0.242550166265337	0.0588796274245191	0.0493546082400572	NA	-0.211017085196652	-0.198706217529747	-0.124439857814471	-0.189223183650428	-0.148496921533075	0.018404029178023	NA	-0.0539708748996675	-0.0190221657713918	NA	NA	-0.217761548164025	-0.0380023462376404	-0.0155066903054519	-0.359589320208515	-0.051339913383257	0.0980949608813386	-0.21707178957953	0.240109726301677	NA	0.160048526549402	-0.207591931059423	-0.0889123591077561	NA	-0.255974879380452	0.114285059052861	-0.139868575410371	-0.00984573046492551	-0.21700934084835	NA	0.0284307551180616	-0.0299873867675725	-0.138962539581735	NA	0.199427024070987	-0.172830215306995	-0.0857241142070863	0.186698420258792	0.105055701092853	-0.229932347207889	-0.110079825002426	-0.0499738032864968	-0.00400977305002073	-0.0411537138472123	-0.122838065500604	-0.347211769998148	NA	0.013633934005451	-0.201061628430049	NA	0.219663235514629	-0.192050311802634	0.0846067405819728	-0.031237419844231	-0.138127067291154	NA	0.170596526509839	-0.0222592680797015	-0.293273707143676	-0.234723258624187	0.167459271607878	NA	-0.0238956365272155	0.0563308724299436	-0.0658333112822277	-0.182449436814762	-0.103336773305814	-0.089297451774232	0.0329006024362062	-0.226196713503215	NA	-0.125534298289716	-0.0935256189745354	-0.123121378105898	-0.174388611044958	0.135688038598255	-0.0214220317006695	-0.0692358850872783	-0.128847962036817	-0.0192395014686036	0.0165457384033235	NA	-0.282438323057518	0.149566122445379	-0.0652804459615605	0.0074310461926561	0.248830673969993	-0.233708554946945	0.0301706782188598	-0.154795233433004	0.166169208380233	-0.0613373554550025	0.0387665493547847	0.11691425648082	NA	0.0153556843340125	-0.0812274527444806	-0.152246844684965	NA	0.0353166979792367	-0.02538099900329	-0.110910005027652	-0.111323507360659	-0.131091882546991	0.0650250059537985	-0.191639279193459	-0.142511532728251	NA	-0.105366533477989	0.0138364513596712	-0.0841159711747947	0.0440312949291277	-0.038859340407328	-0.075013627583287	0.16483148545068	-0.0120400811516041	-0.124492780468013	-0.0262626904112972	-0.205074242110048	NA	0.124595803233574	-0.165920986478262	-0.118999056212678	0.0314515801822303	-0.206823494129996	0.0114831573655103	NA	-0.0381424148606811	-0.374369911707373	-0.0574267241759502	0.0043008476445009	-0.0948292803401163	-0.0126128796097836	0.0544450618754024	NA	NA	0.0137976414137405	0.062063807079287	NA	0.0320086793151809	-0.139169643565928	0.0766147142617731	0.173736603953322	-0.0137429546717472	0.12343997248022	0.0909842731514558	-0.0290118458539511	-0.112216136117065	-0.0335642525116209	NA	-0.24970001675884	NA	NA	-0.0532775881382693	NA	NA	NA	-0.149675495929366	-0.0265766981556455	-0.0069826149083115	-0.0483610736242315	0.0179587732528909	NA	0.0437663288437282	-0.00814409074470994	NA	-0.064428749740128	-0.122214636641881	-0.134260891041077	0.00840270611168444	-0.212391310100288	-0.144269623278911	-0.0194709498734267	0.0236292591710548	-0.0395685039647888	-0.0679562153246364	-0.0981440025402874	0.0969465392994805	0.0504476374445415	-0.0570086352129696	-0.200378220563979	0.0989092641105025	0.0218542333712612	0.0758914446906625	0.0872719254143403	-0.0877944484136435	0.224208585818493	0.129391489101593	NA	NA	0.0781935803227915	NA	NA	0.0269422172827746	-0.1150676086899	NA	-0.0318943663835305	0.0705074400430438
b1792	-0.0962133841390807	NA	NA	-0.130867137678283	0.015982288551948	-0.0397223324777504	0.0222458610074709	NA	-0.139628495287988	0.040313654926658	-0.165029416174927	NA	-0.11080592380902	NA	0.00834343273971757	-0.0627193423478253	NA	NA	-0.0189240824534942	0.185522478897092	0.0379100877554699	0.082075273654221	0.0302883402573805	-0.0351095939950429	-0.0831206724705177	-0.113186031947642	-0.038454658516578	0.031213428241292	NA	0.0391073712435942	-0.192292344738165	-0.134658869395711	0.0353368085875826	-0.00619477300591852	-0.0280698226209062	0.183210464572694	0.0165044587335609	0.180000529226535	NA	0.0863334303581982	-0.0467289389890009	0.0453921127605338	-0.0179566563467492	NA	-0.0370627927284274	-0.289055418838701	-0.168251347322555	-0.0032512150159209	-0.0531756238257786	-0.069095110828857	0.0167341430499325	-0.0876222733807873	-0.0526809734240075	0.0427523308018664	0.0513028675257777	-0.112548843198998	-0.0837747964682949	-0.0416709445811613	NA	NA	-0.0972358498055092	NA	-0.0641030933290995	-0.0762544873999982	-0.226585518597902	0.104134846921225	-0.0500323710230831	-0.0471403244158662	0.105662900337823	0.176434248013195	0.0263106829000512	NA	NA	NA	-0.147654203381758	-0.15917300937375	0.108001375988992	0.128658851754827	0.0479680347172607	0.0313457348751466	-0.11291824332072	-0.169508083935329	0.188047947924109	0.0412588535189154	0.00809928289804451	NA	0.0503506125797147	0.183512829333263	NA	0.0995376324168894	0.0344329018136268	-0.278816649466804	0.345160135129175	0.0113060428849903	0.155742548931403	0.00251082731433652	-0.00713573778589258	NA	-0.138110132042021	-0.00158326952477835	-0.100515290236652	0.111936704506364	NA	0.0244950737829995	-0.101136249371543	-0.00517371861025112	-0.133156924488194	0.0232455719832388	-0.00329355313875438	-0.0951859790249883	-0.221683116791476	-0.0438093726019423	-0.0517213093064486	NA	-0.133942296666755	-0.00374904077690455	NA	-0.102366171839856	0.0332131989097933	-0.128676139821651	-0.00581972780115195	-0.168187840138305	0.19568750937172	0.0585578576909846	0.150244943681476	0.0442849747545691	-0.07298139768728	0.168075835346674	0.19805209353197	-0.125763276970707	0.0786314201794078	NA	NA	-4.93944766390587e-05	-0.0770194029459754	-0.154222963139372	0.02148589170261	0.0639621483035777	NA	NA	0.0337336169047737	NA	-0.0981655244193944	-0.0405641554867561	NA	NA	0.153126052940294	NA	0.140970777874803	-0.138133065191889	-0.179976537623596	NA	-0.043791378899738	0.00664073456643116	-0.104026884707999	-0.274194032088769	0.0445354714085364	0.0740825416986408	0.000930027431575419	-0.171893837156995	NA	0.00350347966447038	-0.151863671244476	-0.0321173471637868	-0.043456202093973	-0.0438181930441992	0.0696211620050629	-0.0220077090665326	0.0507048415407549	NA	0.00538682049517963	0.0827117567674843	0.0502341827419227	-0.047451156801002	-0.0970495620650419	NA	-0.0312321275788768	-0.162290492445291	0.11267762165595	-0.0825678071498505	-0.023134961586974	-0.0889322854647932	-0.00909281751387014	NA	0.045774214319106	NA	NA	-0.144769918763727	-0.19461247386944	-0.0304449913118644	0.0412553253420126	-0.11930389069708	-0.134325456678398	-0.0984693004507246	-0.102089562770677	0.0222740864226932	0.0887639914265301	0.0434943064045231	NA	0.169326382824835	NA	-0.225542942323128	-0.052690499501645	0.164153369849964	-0.0272495214910076	-0.0421010293456114	0.0105503073924127	0.071927884064107	-0.243288966508781	-0.240122780556217	NA	0.269981036049148	-0.246296406225152	-0.072204845950976	-0.0704354652342268	NA	-0.128730120928263	-0.196216030271758	-0.038727739408854	-0.0777874802642605	-0.0803471726072345	0.000207809619574325	0.0582756035387614	-0.200710574828222	-0.0457671579653004	0.145917634710204	-0.0610131159976361	NA	0.00956171222425092	-0.209806214883614	-0.156210032371023	NA	-0.160225450504088	-0.249794924717525	NA	-0.115034443827013	-0.048370599701869	-0.146715002690235	-0.212939941608672	-0.0521411623578806	-0.0473287290624752	-0.0108579644183359	-0.175312287758108	-0.0962927681193935	-0.0317610040980662	NA	-0.0152745362652483	-0.18528009314387	-0.173311458636536	-0.0295357801240154	-0.137364628262461	-0.137997230381131	0.0112001975779066	0.0782030995034091	-0.0903798964480079	-0.223694177626066	-0.0614724846303794	-0.251095410723894	0.163840420558687	-0.102089562770677	0.014817637356337	-0.0658895915155808	-0.103912924594039	-0.329387420285253	-0.126674957882388	NA	0.189910119693401	-0.140454605593924	-0.0427332786465913	-0.191520732449525	0.114794880615314	-0.140640540516702	-0.114974112001976	-0.174101770262761	-0.202791846383178	0.0741139424730756	0.0491362140897745	-0.115026329020137	-0.0506730879486297	0.167139265962795	0.109591525319079	-0.16920607199245	0.0704728639093964	NA	0.0429696664990783	-0.108871081198441	0.0102271263881171	0.00510668324909811	0.0590144037822056	-0.121645894525151	NA	-0.0624152134988048	-0.169153854974288	-0.0435874502747568	-0.208727651204431	0.148573646282625	-0.175206795268715	-0.098090374251365	0.154345743695589	NA	0.00734601712929886	-0.164846303793672	0.233531440466425	0.123336244079278	-0.00399671879548041	NA	-0.132914232811783	0.133338272780997	-0.110169440695756	NA	0.0767039771374137	0.122305663605973	NA	0.0141617492701084	0.0889718010461045	0.0895444241574273	NA	0.227014544909282	0.0448149030192374	NA	NA	NA	NA	0.00362661303837774	0.0745905991726425	-0.00746738641475484	NA	0.0264747338431549	0.0490868196131354	0.118827939632893	NA	-0.0137231968810916	0.0649096345690773	NA	-0.0480999885334251	0.0235022448025544	0.116929427641502	NA	-0.260324063048521	NA	-0.0684939094846216	NA	0.0107799917087843	NA	NA	NA	0.0220475774655341	0.00333977225618092	0.0460857523396223	0.0818999232621524	0.0148088169140801	0.0300738271016909	NA	-0.0886637912024909	-0.0575128116923783	-0.00792322687059529	0.0224303846594868	0.043791378899738	NA	-0.00447266985966676	-0.054536794474875	NA	NA	NA	NA	NA	0.205678953542731	0.364647667434045	NA	0.0329792807811384	0.0946528714949768	-0.128786218941018	NA	NA	NA	-0.100189992326215	0.100437670344791	-0.159615781535286	NA	0.100171998624011	0.10684730932409	0.150955518509698	0.150605170543251	NA	0.059542219046863	NA	NA	-0.144334025238287	NA	-0.175221966429397	-0.0467225882705759	NA	NA	NA	0.0873244952501918	-0.0927797623772856	0.200486535594895	-0.0965205970739415	0.173606414225609	0.220655006042003	-0.205797500286664	-0.139359459483299	NA	-0.112769354255422	-0.107613276529685	-0.0338429784869413	-0.110498972418477	-0.182806841135014	-0.0193368791511206	0.0105157312587653	-0.0444095154931068	-0.14340839529694	0.224223756979175	0.0749540013936299	0.0710814744251277	0.215526095278417	0.153482751625167	NA	NA	0.110662327009076	NA	NA	-0.0968445749869898	0.201371755179805	-0.044624734284177	-0.00465719351168268	-0.116195566845722	0.200317183103561	0.144423451791873	0.00676492639340937	0.158917908143914	0.0514845686362714	-0.0523948382771912	0.0519379393682799	0.00975364504776269	0.122024115089131	0.115394317871098	0.0549421820010055	0.135863048156356	0.118388681608496	0.0292189498381449	NA	NA	-0.181848941105907	NA	-0.0121217573849153	0.135903257389325	0.196303176241257	-0.0852479942533053	-0.149626101452727	0.138429973488395	0.0533234544380055	0.218639005759749	NA	0.150893422596209	-0.13030721600381	-0.113922009649564	0.254423892813986	NA	0.139979712982809	-0.0235950358550978	-0.0344251276759017	-0.159514170040486	0.229160734919249	0.0282345884822665	-0.0531586885766452	0.041475836398437	0.227352544256569	0.0213588773341095	-0.117266368535718	0.0372307339490002	-0.0151951522849356	-0.148946221763559	0.145080751148863	-0.0538802007532658	-0.0459784957617775	0.00851349086643204	NA	-0.178468947633034	-0.166454799643654	NA	0.0685523068589796	-0.0724288851843031	-0.000872870965750223	-0.160478420788018	-0.0353985516833814	-0.180291603821016	-0.134621117902852	-0.0146609863018532	-0.0978434018681697	0.0606490081412682	-0.136481525583693	0.142452612173974	0.20237763841479	0.0880844645550528	0.143991250121281	NA	0.0281372107997495	NA	0.0835564023180122	0.105239166291798	-0.0717269607161285	0.164912986337135	NA	0.141622432148748	0.00780115194975876	0.123872174150812	0.20990218129537	0.0170093408483501	0.273266474381025	0.0310352553077011	0.12379349580588	-0.121662476956595	-0.0551482275321285	0.0593150044543233	-0.0847969093170332	0.150799573090595	-0.141150009261464	-0.0368168787983029	-0.0205318726680956	NA	0.340305716528627	-0.321482187116862	-0.0164494191738774	-0.0555239783722756	-0.0716950243885228	0.213281469132862	NA	0.175553262240569	0.0451716017041094	-0.0233568839141595	0.121084208762227	0.0252783290554188	-0.0940428497084844	-0.13965229816623	0.181390278108544	-0.172222854843998	-0.191790285164898	-0.0778005345188008	NA	NA	0.0238360103375583	NA	0.000248736471646688	NA	NA	0.0629903063339596	0.086940276785478	0.0035500515995872	NA	-0.176398260608787	0.0221297839873691	-0.0234016917608249	NA	0.0368736824464379	-0.261847177017456	0.068161908038069	-0.0233346563996719	0.117012692616408	NA	0.11205772097413	-0.0290996974588306	0.0208148324556993	-0.160874635054202	NA	0.13034461467898	0.132224780150477	0.116665872826864	0.297083785380999	-0.10075238372452	0.0536526333430358	-0.198000582149189	-0.167845606978734	0.068873894137052	-0.106563291083415	0.0651312040785725	0.204180183994425	NA	-0.230541310541311	-0.158840641069743	-0.144678891799635	NA	0.0481560865461794	-0.0695438949308918	0.0911744418865162	-0.019907738173992	0.105212704965027	0.117557090312508	0.0479260494121175	0.134806700007938	-0.117438543568575	-0.0988369364839953	-0.0398228855194799	0.0715454296878446	-0.0649255113651399	-0.0256434953648576	NA	0.0156559321884399	0.0942301959020225	-0.121184056168576	0.14362290845263	NA	0.148571882194173	NA	NA	0.0525638379508349	0.170095187575101	-0.191050073650693	0.218582907746994	0.172128460921031	0.263650781050162	NA	0.0866100394273769	0.12017676166283	NA	0.183845536415196	NA	0.129886304499308	0.103429211540667	-0.12717066673723	NA	0.144826016776481	0.0525155204556745	0.232985984317254	NA	-0.0764813491748476	-0.0847083520767731	NA	NA	NA	-0.101664417453891	NA	NA	0.334304287616981	-0.00551065950446755	-0.209564181948083	-0.0207873126758576	0.0589558360456193	0.0540982420858582	-0.0621301368050594	0.081993067132386	0.0455452356381149	-0.0897984528944281	NA	NA	-0.200576504105916	-0.12949679376924	-0.117598369982271	-0.123954027854957	-0.050405299321708	-0.0196872271175677	NA	0.147362423151897	-0.0555049262170005	-0.0384147901175765	NA	NA	0.028393356442892	NA	0.19643407160435	0.0319218861633722	0.14316742081448	NA	-0.144734989812389	-0.136688982385577	-0.0779381334180096	0.111390189904122	-0.110684201705874	-0.00820795074665044	NA	NA	-0.0440863344888113	-0.0352577774249601	0.0667926225820963	0.0403828071939527	-0.00620218217741438	NA	NA	0.127264516242844	NA	0.153472167094458	0.0113053372496097	0.273820045337073	-0.0138996057262311	-0.0907941044163954	0.0506483907103102	-0.0779490707664082	0.179479417497993	NA	-0.0625277623420038	-0.00322651777760137	0.149061945965971	-0.0706782038051388	0.0375158106427456	0.0723226870595292	0.0182660774611239	-0.00344808728709657	-0.274293879495118	-0.0211147274924365	-0.137857514575781	-0.0721311070537077	-0.0621770615578665	NA	0.000886630855671103	NA	0.0623555873091477	0.0451740714279414	NA	0.0203240630485213	NA	NA	0.0467398763373996	NA	0.131009323207466	-0.0964169599463717	NA	0.203923332715902	-0.148162260855759	NA	-0.0546825081809602	0.000893334391786404	0.0175262187646089	8.64403341183527e-05	0.19748335141524	0.0623086625563406	0.145922763437747	0.0617579141418151	NA	-0.0926453388372893	0.327654732608293	NA	0.0660573505155548	-0.056538682049518	NA	0.0381642895574784	0.10703712524146	NA	NA	0.0609947694777416	NA	0.0168290510086176	0.0273518386211885	-0.0267813324160073	-0.0347077346458151	0.144026191776366	0.0902451200903213	0.241070999362371	-0.132686618507052	NA	NA	-0.057427782629021	0.144188122392457	0.10572217370979	0.203517239554391	0.03731893837157	0.306686777275013	-0.0374403076570259	-0.251352262002417	-0.126301323948383	0.183647605690949	NA	-0.0141007118096901	-0.0148462155892496	-0.0855533504449913	0.00615896744283926	0.0071170384483078	-0.0387621425526487	NA	0.108016547149674	-0.0230622811427765	NA	0.0509472272939765	0.231144628791688	0.107447137306821	0.156554382436735	NA	NA	0.226845898053328	0.164479373395782	0.0972107997494994	NA	0.196600601554162	NA	-0.206615331692731	-0.108325615446358	NA	0.123803727518898	NA	NA	NA	NA	-0.140509997971298	0.0214844804318489	-0.0400028225415222	NA	-0.0323396223086626	-0.0604009228352458	-0.0931375195152285	0.0336454005803851	NA	NA	-0.034863692365448	-0.128035775713794	-0.0155165692007797	NA	NA	0.102376756370564	0.0859266315613065	0.116620712162508	0.163741984423099	0.231778289363429	0.085583339948665	0.146158256374975	0.13205614494246	0.315354449472097	0.118051387896589	0.123931800340469	-0.125794677745142	-0.00745856597249786	0.0577643707055472	0.0249318620835649	NA	0.0673271413828689	0.171063657131769	-0.254660986301853	-0.0348689723302726	0.196707152496626	-0.0317497111305161	0.165626736524569	0.0285704709234121	-0.0845778095313699	-0.0450029548481561	-0.197838286011661	0.0561788080054334	NA	0.139587379711219	0.215267479911443	0.0781653480105493	0.265716881444436	0.109315269067591	-0.0389997618480591	0.0293808931579829	0.12897885739991	NA	-0.0675402432677974	0.0876751960343292	0.137250668148501	-0.180896333342154	-0.0800566343006393	0.0632545667839785	0.123160893687209	0.0534684625087102	-0.205692713432651	0.163083979430729	0.133445529358842	NA	NA	NA	-0.115684334012507	0.108458274897903	-0.0446600160532049	-0.0343842008238293	-0.0194141462252917	0.0809529605814436	-0.00310850053438655	NA	NA	0.111882723399751	-0.154454764361885	0.0102931032961993	0.0853515387261517	-0.178518694927364	0.168395649757879	NA	0.0620108844257451	0.196139468832967	0.108531308159791	-0.181156359979889	0.240117135473173	-0.00775881382692528	NA	-0.175079780900214	-0.0468118511462165	-0.0798588729238884	0.010058832349854	0.191662565161017	0.00630626339604668	0.0523143958438076	0.104127084932038	NA	NA	0.00341174706499784	-0.0485942861175059	NA	0.0297562911804398	0.00682949203073042	-0.168968978504582	0.190554011978161	0.267020189992326	0.043741984423099	0.401073271413829	NA	-0.105076164518889	-0.135310876487347	-0.0457706861422032	0.180849761407037	0.0200806188422288	0.196803118908382	0.195775008158909	NA	0.110956576962769	-0.0851585474495691	0.076847221119667	0.218186693480811	NA	0.226731937939368	0.163975902551754	0.311902834008097	0.206279096433895	NA	-0.194017623243629	NA	-0.0561463487779277	-0.0311725013892197	0.173566545826608	-0.0932299577500816	0.0283972374374851	NA	0.258912792287405	0.184851419650181	0.20862462843887	0.0127779982888342	0.00867225882705759	0.0479839115133233	0.0763395164633555	0.120782549637039	NA	0.116893440237093	NA	0.066047471620227	0.31342383107089	0.14607710830621	0.281415151755709	0.0707822850237711	0.143963377523749	0.228259285720586	0.0303659601492419	0.0193368791511206	0.0530027431575419	-0.118971899744375	NA	NA	NA	-0.0332710610109991	NA	-0.130641687174195	0.167125506072874	-0.0175399786545297	NA	-0.00311149921057042	0.132795286355658	0.303010769759996	0.238134652871495	-0.218954071957168	NA	-0.143379111428647	0.0640381748740882	-0.0104575163398693	-0.123688356134177	0.120500295484816	-0.0795201679412206	-0.00946856835401727	0.280212068147802	0.0286039886039886	-0.045841249680259	NA	-0.162823599975303	0.0115565434450883	NA	-0.118034805465146	0.0716579785310436	-0.146282448201953	0.169241353761478	NA	-0.100565037530982	0.141091794342568	-0.010210543956674	NA	0.219974420717455	-0.232719274670273	-0.0696455064256922	0.289513729018373	-0.150820389334321	-0.133475518862516	NA	NA	NA	NA	-0.0509274695033209	0.269462746862128	NA	NA	NA	NA	-0.3861392042197	-0.170678733031674	0.0242862057103543	-0.158888271457931	NA	0.0748813209494324	0.252903954204264	-0.0986876946010073	NA	-0.00562179707690544	NA	0.190863080274845	NA	-0.210262055339455	0.178238557681282	0.0967140324415866	NA	-0.0644587335609007	0.14041085620033	-0.123370114577545	0.238994822400395	-0.195112416536565	0.0948829086290387	NA	-0.165019890097289	-0.22334524093038	0.0801414798938019	0.0478763063406903	NA	0.326608480556084	NA	NA	0.124662838594727	NA	0.0077468180254558	0.198131671397218	0.0690301923738456	-0.0393084773270532	0.048820795074665	NA	0.158595079957309	NA	0.160883455496459	0.0983948559180757	NA	0.105510835913313	-0.186252105880589	0.128421052631579	0.0466135676042797	-0.0281241565452092	NA	NA	0.0909130039780194	-0.026421811189613	NA	NA	NA	-0.0226699478711863	NA	0.114207439161	0.0925428534609526	0.197367980030519	-0.013006624152135	-0.16490663561871	0.169721538637947	0.219540102140721	NA	NA	0.196469000555688	0.146589399592496	NA	0.0619396152523088	-0.166388822735572	NA	0.0941426971148333	0.046005662723929	-0.223643371878666	-0.0468577174459527	0.0706425692184206	NA	NA	-0.0824743104619266	NA	0.00787030421705344	NA	0.0627609748352782	0.0547019131539255	0.116557557795948	0.296607128681432	-0.254068252582184	0.0278980004057403	0.0179488943575631	0.269892125991197	NA	-0.106351600469248	NA	0.119036807705538	0.028742293138578	-0.000405740343820839	-0.103632787347958	NA	0.0942806488317324	0.0760170410944405	NA	0.35796353629171	0.128139151297046	0.0387400880280137	0.140913268591287	0.208496908434989	0.0188704541645718	0.0649971333562665	0.00681573214080954	-0.267258694750955	-0.121641307895178	-0.0517615487855337	NA	NA	0.043702821659478	NA	NA	NA	-0.0596258368394591	0.0125059758496291	0.0747468974094361	0.180812362731867	NA	-0.0750019845995078	-0.195962354352447	0.183432739717569	0.286431513676096	0.069925996489464	-0.125978848579468	NA	-0.236072080654124	-0.0636828874599772	-0.027441101496829	0.093943707937516	NA	NA	0.0727884064106974	-0.0326123503832482	0.122962610145273	0.0482202993658102	-0.158302594092068	-0.17695853510095	0.130786342427209	0.151444171010734	-0.0649682023056636	0.0601405978495762	-0.0842511003501716	0.00504670424175068	-0.221388161202403	0.118000934966879	-0.0793035378793893	0.113607649087525	NA	NA	-0.0344794616002046	0.100213983929154	-0.0789101461547282	0.0119516992582008	-0.13528935460824	NA	0.357847459271608	0.0852816808234765	0.233719845113034	0.0782888342021469	NA	0.239796777010399	0.0106603865117797	-0.0664962557222619	-0.0699919733975461	-0.0127868187310912	0.000667883887698129	0.356687747523661	NA	NA	-0.154987519074206	NA	NA	0.174469053478341	0.198504052993217	0.218395914371147	0.199136302294197	0.182814603124201	0.207165374471876	NA	NA	0.0118504405810907	0.202010002381519	0.0684593333509742	NA	NA	0.0765039295070255	0.318676580843763	0.117526747991144	NA	NA	0.134155751369374	-0.0549591172501389	-0.00244537941132368	NA	-0.0352486041650128	-0.0423882229454985	-0.0867225882705759	-0.0660559392447937	0.138279837351045	-0.00156298236793593	0.221472131812689	0.25440378220564	NA	0.0829118043978725	0.407371420002999	NA	0.0157254372734249	-0.0200485124324134	NA	0.0218002522646485	NA	NA	0.179346052411068	0.25263334303582	NA	-0.00983197057500463	0.140852583948559	-0.00193767475501222	0.0366796327167844	0.0466213295934658	-0.133188325262629	NA	-0.0292983338184577	0.148058532454817	0.198082083035643	NA	NA	0.0446621329593466	0.104608328261579	0.229851199139125	-0.210705547176135	0.0886895468938813	0.0110170851966518	-0.0139345346775687	0.187944219523167	0.133280763497482	0.0559586547025004	0.242405863830012	0.212689441048574	0.0978105898229737	NA	0.217069672673388	-0.102728701077744	0.238538276309174	-0.138888800684466	0.295117532393074	0.177548093461406	NA	0.138751554602948	0.0171476453829395	0.00135764247219356	-0.000517936369329558	-0.0379490707664082	-0.0202192761945084	NA	0.30726504546938	NA	NA	0.133773649810802	-0.162535700740035	0.0973773296993111	NA	-0.161910507792861	0.232575304525769	-0.0747518368571	0.0739932788230002	0.0408079525107389	0.150177908320323	0.0945992432060544	-0.0117163698587847	0.274674922600619	NA	-0.0210667442865585	0.0970799043864059	0.163952969401886	NA	NA	0.124669189313152	0.00395402785495665	NA	-0.00485406578285835	NA	0.209451985922574	0.112969401885811	NA	0.242890282518765	NA	0.0762929445282386	-0.18058797068085	-0.0184735342630079	NA	-0.00637047621567745	0.196292944528239	0.0544267153555079	-0.106174485988727	-0.114644227461565	0.0360844292732838	-0.166820671588473	0.0739202455611124	0.0361969781164828	0.0678059149885775	-0.00565531475748194	0.285645435862154	0.174573840332354	-0.122822188704542	-0.0133001684704471	0.0313425595159341	0.0594173215845042	0.12089211019309	0.127736586312438	-0.00739858696515043	-0.0208211831741244	-0.180173057077082	NA	-0.125366357069143	-0.177786951037725	0.253091653215492	0.16798038333642	NA	0.119651416122004	NA	0.075676219205631	0.370816684748573	0.0541970310391363	0.196298942428973	NA	NA	-0.217257018866926	0.174431301985482	-0.0228498848932285	0.23639526165842	-0.295559965776684	0.139383098268547	-0.0791528847256402	0.119839467950923	0.000516525098568442	0.034124527003784	-0.0912675857567498	0.27944395932012	0.0613737173308383	-0.0736792710786519	0.112371375900788	-0.19419509054184	0.0693840685171955	0.228626921753857	-0.025389819445547	0.00547043828777575	NA	NA	0.165620738623835	NA	-0.0268919431338982	0.0900930556658111	-0.0932211373078246	-0.164992017499757	0.121211575948418	0.101121078210861	-0.00030412884902049	-0.0673003272384077	-0.0619237384562462	NA	0.106225997371508	0.205808437635063	-0.125480317183104	0.00794474874970231	0.118437370449754	0.0144955148051123	-0.0441420796838753	0.269928113395606	-0.0104084746809205	0.243855591719369	0.19535833046669	-0.159433374789412	0.00272234129819269	0.332290051423178	NA	NA	NA	0.0527109629276812	-0.0656657228793452	-0.103075335397317	-0.0315683628377127	NA	0.0629155089836204	NA	-0.0130260291251003	NA	0.0192063366057174	-0.128400236387853	0.0295259012286876	-0.0178225856244432	NA	0.107156377620774	0.0832092297107777	0.205372354969878	NA	-0.0264944916338105	0.191878136769778	0.213539026046766	0.134825399345523	0.12173233485927	0.138120363755039	0.0495451297928078	0.00747232586241874	-0.00967920051511383	-0.0271013380610904	0.039592848385418	0.0665142494244662	0.006821377223854	NA	0.196369505967029	0.0590472158274016	-0.0441607790214601	NA	0.0702103675478288	0.0242932620641599	NA	-0.148051828918702	NA	-0.0820502235982112	0.230306707091346	-0.100473304931509	-0.0744138375098127	0.206136910904713	0.139914441710107	0.0228696426838842	0.190454517389502	0.0931936175279829	0.0825738050505852	0.285069284573929	-0.0118920730685437	NA	0.240945904227638	0.00421299603962143	-0.105027828495321	-0.0226787683134432	0.0344716996110185	0.0222896104010655	NA	0.100641951787463	0.0728660263025588	0.241207892638274	NA	0.264048053769416	0.25732475986346	0.0916740317359512	0.362301076976	0.40084676245667	-0.0608843375406843	NA	0.0170739064856712	0.127657202332125	-0.102098383212934	0.0819457895618886	0.142021116138763	0.215671103349122	0.0873333156924488	0.360776904553994	-0.0317225441683646	NA	-0.109071305255335	0.121135014509628	NA	NA	-0.0615765658490117	0.17288701895513	0.144570929586409	0.29190054069311	0.259974972874934	-0.094183976784596	0.166925458442486	NA	0.161413034849567	-0.0281502650542898	0.0585465675248957	0.30985754985755	NA	NA	0.105707708184488	0.150018095138887	0.208971801046104	NA	0.0133171037195805	0.314163336949715	-0.00720453723549699	-0.0116027625625149	NA	NA	NA	NA	0.0245035414075662	NA	NA	-0.152384782973018	-0.108787100985243	0.0981062510474275	-0.0609824208585819	-0.0251269702662892	0.167443041994126	NA	0.0741598087728119	-0.114860151888016	0.0713104531061187	0.131983805668016	-0.00212854912545315	0.119057271131575	NA	NA	NA	NA	NA	0.149989856491404	-0.215170102228926	0.237565205119385	-0.0573483986487082	0.0227510959399504	0.106662432854383	-0.053387314439946	0.0298268547184956	-0.0784888818325351	0.0146334665220114	NA	-0.0198890388364073	NA	0.00734813403544054	0.13604826546003	-0.0108999497234791	0.0583962671888369	0.191176382383813	0.278675522390693	0.0576063083803022	-0.121906626798268	0.107858132006739	0.0642897338872571	NA	0.187636562497244	0.214094361091265	0.0491146922106674	0.096365448563591	0.26591163680947	-0.102809310858846	0.210322739982183	0.101556455240666	0.0314822753212846	0.134996515925308	-0.192395720321417	0.0353646811851146	-0.14085328958394	0.206886295678865	0.255243841126194	0.0481613788115336	0.294940065094864	0.108385241636016	0.132426944687007	0.00495285473613647	0.149988798038334	NA	-0.026627856720736	0.0945346775687333	0.163353179328412	0.0809053301932559	NA	0.0559501821421326	0.0235322343062281	-0.0149397122771736	-0.248262990306334	-0.0657835639878983	NA	0.088314854506805	NA	-0.166167958861457	0.171841267321143	0.061130604288499	NA	NA	NA	-0.172145748987854	NA	-0.0281576767094174	-0.0798814532560663	-0.133360500295485	-0.157528512079596	-0.0987028657616893	NA	0.115772538435077	NA	-0.0503993014209732	-0.0067878595432775	0.101390630926235	0.0562006827022307	0.263551286461503	1	0.121360112196026	0.00196660580561509	-0.128117276600249	0.0168957335520803	NA	0.0839893096239846	-0.0143011122577686	NA	-0.0146941511647394	-0.00664496837871451	0.0519001878754201	0.129545482610498	-0.00137316645056583	0.013030615755074	-0.0555091600292839	0.191853086713768	-0.170310744180713	NA	NA	NA	0.168418582907747	-0.17288701895513	0.0901396276009279	0.163859472713962	0.107213886904289	0.00643645312375963	-0.0294500454252776	NA	0.190557187337373	-0.0326331666269747	-0.0930006262514003	0.157147821791785	-0.021985481552045	NA	-0.0215356389969393	0.0535880677057148	-0.152925299674526	0.107779806479497	0.119599551921533	0.115633881082797	0.112881197463241	-0.0200583913277412	-0.0270431231421943	-0.0707986972911276	NA	0.291919618596988	NA	-0.088418582907747	NA	NA	0.0843280146066524	-0.0760240974482461	0.15085672955642	0.20265565875473	0.171096116359274	0.280541222336888	0.0586781685233698	0.343140959487709	0.0908078643063163	0.0766729291806691	NA	NA	0.0980233388902119	-0.0182350295043794	NA	0.0677173577483175	0.102821306660316	-0.057716034681979	NA	-0.0977499051802457	0.0367604928166764	-0.156225909167086	NA	NA	NA	-0.132774470111931	NA	0.128514549319503	0.200473128522664	-0.0871096292768119	-0.0736221146128267	0.0256297354749367	NA	0.19505561288843	0.0699288190309862	-0.0103199174406605	-0.02190327503021	-0.0790671500269023	-0.00270963986134265	0.0961975073430182	NA	-0.0304725110917061	0.440356698684872	0.239381510588941	0.119205807379182	NA	-0.049039542042638	0.00800437493935946	0.130813509389361	0.0300117311882018	0.223769680611786	-0.0400712691734364	-0.140220334647579	0.128870189551304	NA	-0.0126142908805448	0.275340184641863	NA	0.153256079777027	NA	-0.0238702336535154	-0.0422866114506981	-0.0549471214486694	0.108021133779648	NA	0.0949291277464652	0.139807185132263	0.207017896677339	0.13649069884364	0.176635706914345	0.359898035687509	0.346631032079948	0.156726910287282	-0.0145897171284168	0.0526876769601228	NA	NA	-0.066859305125559	NA	NA	NA	0.127501268159198	0.335304878586612	0.238677992114525	0.345034532031436	0.310422058161996	0.255139054272181	0.333498452012384	-0.13516234023974	0.159610489269932	0.15177970063419	-0.00388699249380364	0.239280251911831	NA	0.145412046960035	0.219991551779662	NA	0.0963280498884214	-0.16813103649017	0.156517336579256	NA	NA	0.243736692157745	-0.110814391433586	0.18077778659822	0.138234676686689	0.00806329549363605	-0.0469505084984961	-0.0125708943046404	-0.0363176417665582	0.16761310012084	-0.218442839123954	-0.0198756317641767	NA	-0.160392686089281	-0.10562126785037	0.202761151244123	0.0703772503153308	NA	-0.218367688955924	0.166131971457049	-0.050329443518298	NA	0.243236749490619	0.0965630264701472	0.150911769116103	0.187984087922168	NA	0.0131922062572217	NA	-0.0262799784781209	NA	-0.00736471646688365	0.0128432695615358	-0.0988761079689267	0.217556070238256	0.0803962142661833	0.148107574113766	-0.00279643301315128	0.12847256401436	NA	NA	-0.0300103199174407	-0.031410653330158	-0.187921286373299	0.0413452938530338	0.0239841937674755	0.124893228546479	NA	0.110891658507758	NA	-0.00263343124024239	NA	NA	0.225758161114198	0.22345849540896	0.393624584336659	0.287798329408237	0.125642966138322	-0.0359281310364902	0.103719580499766	-0.0764153722667655	-0.0398119481710813	0.0437772661921269	NA	0.217833522972842	NA	0.0911638573558078	0.400123486191598	0.130371428823441	-0.0639789015021213	0.0989004436682455	NA	NA	0.135455178922671	-0.179976890441287	0.124566519365281	0.0529134802819013	-0.134550201547106	0.0887237702098383	-0.24354123115733	0.181456960652007	NA	0.140590087586992	-0.0673518386211885	NA	-0.0163061751916241	0.0255877501697935	-0.0529833381845766	-0.162648602400924	-0.2714127702363	0.00105033826396056	-0.0535499633951646	-0.0471593765711413	NA	0.0814730138569148	-0.00731814453176682	-0.0587639032221076	0.0760766672840976	NA	0.181571273583657	0.0206543004066224	0.0266013953939651	NA	NA	0.00201882282377638	-0.0341774496573258	NA	-0.131792931297575	0.113513799581911	0.0105954680567684	0.134066841311423	-0.00604870648214301	-0.00833602356822171	0.0864149312446526	-0.0718227443924038	-0.0985560936025332	0.151130868901767	0.0955013980400977	-0.0431217309235885	-0.0234965997195099	NA	0.00258862339357695	0.0414232665625855	-0.00179231386661727	-0.21291171619345	-0.128203364116677	NA	-0.00999779488943576	0.0870655270655271	-0.0555666693127993	NA	NA	NA	0.0308856606070228	NA	-0.0986009014491987	-0.195150168029425	0.171528670847556	0.0435938009931818	0.114832984925864	NA	-0.0149118396796415	0.126915932364849	0.0477482292962169	-0.0257038271898953	NA	0.0496206327785275	0.111215545147434	0.0938749084879116	0.125962971783405	-0.144752630696903	0.11618110132042	-0.28614573134697	-0.183239748440987	0.0303659601492419	0.000297425312905189	-0.111140394979404	NA	0.137053090241945	0.116574140227391	0.0118599666587283	-0.0919612253358383	0.0940774258421317	-0.0603194764185476	-0.19921905561457	0.139756732202553	0.00704718054563256	0.077638944016653	0.0588341139424731	0.177922433030792	0.0647699187637268	0.0693149162499008	0.0131184673599534	NA	0.0311449816093779	0.190449225124148	-0.0833171919240031	-0.0572294990870842	-0.00695544794616002	-0.0696359803480547	0.0133361558748556	-0.117765958385153	-0.226095102008415	NA	NA	0.149688550183906	0.103871997741967	0.181696171046016	0.0427015250544662	-0.127791625872121	-0.157234262125903	-0.0684314667894005	-0.111954698208568	0.0975950182142133	NA	0.0102490019889217	0.0864615031797694	NA	-0.203505949388302	-0.124550289751528	-0.0721988480502412	-0.030787224471435	-0.109887186543533	0.0941239977772486	0.162027290448343	0.223264445679306	-0.170024256216207	0.0207844901343353	0.0625429335026858	NA	0.0822220458133771	0.0118652589240825	0.199252379314299	0.249113479321663	0.153965406225468	0.150899420496944	0.175369444223933	0.205148668554241	0.135964294849744	0.0164702354176038	-0.117798064794969	-0.0468132624169776	0.0263664188122392	0.0849493265592337	NA	0.144911045839838	NA	0.0398669877307648	-0.00166706358656823	-0.0861958314589893	0.0818593492277703	-0.349766522893458	0.0295922309544601	NA	-0.172764238398913	NA	0.00528626745345012	0.231505561288843	0.0538350400889101	0.0348185194005627	0.0612237481587327	0.220885748811445	0.193274589187902	NA	0.115229552009738	-0.0883878877686927	0.202557222619142	NA	0.0342473075600011	0.135088601342471	0.0114912721723867	0.132615349333616	0.035825461088619	0.0524153017032274	-0.0242565690243709	0.253125523713759	0.108986442980251	0.0787242181757757	0.153155689626278	0.20493203849241	0.119913559665882	-0.0920748326321082	0.0724186534712851	0.0329411764705882	0.0185063463082039	NA	0.105426512485336	0.2118246848897	-0.136753548022898	0.175262187646089	NA	0.0712540022756741	0.0654893140342057	-0.0359429493794819	NA	-0.12923147486615	0.0831573655103067	0.189001261323243	0.0625249398004816	0.23864729697547	NA	0.116909317033156	0.169806920518995	-0.0934173039436197	0.00384253746482849	-0.11982253270179	-0.00472599296128708	0.202745980083441	0.264594568371658	0.279412205727995	0.173540084499837	NA	0.188864015241724	NA	NA	0.254216083194411	NA	0.217694865620562	0.20551418768137	0.0758423963377524	0.213260300071446	0.142736983232339	0.161725278505464	-0.046544415336985	-0.0855445300027343	-0.0216033799934729	0.000585324548172845	NA	0.099931729776931	-0.0039078087375301	-0.0101519762200877	0.0329281222160479	0.280933555608478	NA	-0.00837165815493989	-0.0961237684457499	0.0186689952634225	0.0842013530558422	NA	-0.000847820909740414	NA	NA	NA	-0.0766489375777301	NA	NA	NA	-0.370730597232145	0.00440739858696515	NA	-0.181341942084976	NA	0.129422349236591	0.0784352535436127	0.114292468224357	NA	0.0144715232021734	0.303776031330211	0.136594074426892	0.0184336658640064	0.0895712383018885	NA	0.216571494094714	-0.0483942384871177	0.0326642145837192	NA	NA	NA	-0.00739999823591155	-0.0894812697908673	NA	0.0186372416712974	0.131088001552398	-0.0745436744198354	0.0825967382004534	NA	-0.0471113933652633	-0.100862471740403	0.0073488396708211	-0.0760216277244141	0.160325297910437	0.0557222619142124	-0.0328152205551586	-0.0961590502147778	NA	0.104009243823485	0.144549407707302	-0.0911123459730271	NA	0.106548119922733	0.124664955500869	-0.0629024547290801	-0.0254974288410821	-0.00305857655702857	0.00955148051123283	-0.0286244520300248	-0.122421034990694	NA	0.104302082506417	-0.0901272789817681	0.114136169987563	0.2701606202535	0.188085346599279	0.166547237878507	0.0490494209379658	-0.169022606793505	-0.0523443853474813	0.0479084085276036	0.191311158741499	0.0750143332186676	-0.0127215474583896	0.0371996859922556	0.125869827913172	0.0606250165383292	-0.0687860425321726	-0.124533001684704	0.00886242756211796	-0.0213461758972595	-0.0114806876416784	-0.0458500701225159	-0.0844751395834987	NA	0.0565670888630531	-0.06926340486712	0.224180360403271	0.211330387305619	0.0595605655667575	NA	0.112266589046775	0.11346228819913	0.0295001455372972	0.0784952325509601	0.115113827807326	0.00185370414472582	0.0780460956312349	NA	0.090758117011987	-0.229158970830797	-0.0359738241004318	NA	0.0724052463990544	0.0857925608390005	-0.00628544715232022	0.0562800666825435	0.190094290527727	0.015954415954416	-0.0511508031012675	0.242306016423663	0.0918536159403032	-0.0151443465375354	-0.140367459624426	-0.220667354661163	0.0290887601104319	NA	-0.123948393704709	0.0405066462032406	NA	-0.0317070201899923	0.199858167288508	NA	0.0786504723346829	NA	0.0719497587609043	0.245872650454694	0.0925881823714641	-0.0341622784966438	-0.101830594586013	0.0399033279528636	-0.12884020004763	-0.162606617095781	-0.0200661533169273	0.127123741984423	0.0350901890220776	-0.247470914591658	NA	-0.131689908532014	0.188968802095737	NA	-0.194991400068799	0.172670036075609	0.227810148800861	-0.0894043555343865	0.059371813339315	0.0714621647129387	0.0166342956435836	NA	-0.1251211487744	0.132827392765473	0.30483730694257	0.0163100561862172	0.0955275065491784	0.0477764547114392	0.0909101814364972	-0.201650128337435	-0.0136356980939024	0.00687324142432502	0.00983902692881021	-0.0396390675028446	0.0275372467463371	0.0766104804494897	0.131915711853792	0.0407179839997177	-0.122947438984591	0.265543647958509	0.147079463364293	-0.115924602859587	0.0881405625678071	0.142347472502271	NA	0.0829121572155628	0.156925899464599	-0.107351132985808	0.0886468559533575	0.0779039101020525	NA	NA	0.0405115856509045	0.074301641484304	0.196474998456423	NA	0.162869113457349	NA	-0.169850317094899	0.0876642586859305	NA	-0.0083928279566412	-0.194394079719157	-0.0263713582599032	0.0565062228220123	0.0682148306916109	-0.00481843119614017	-0.0911651002588892	0.215694742134371	0.192436647173489	NA	NA	0.28158027043476	NA	-0.104832367494906	-0.0506420399918852	NA	0.160656607892233	-0.0511719721626842	-0.321291312746421	0.0248235470526492	-0.0566999197339755	-0.0864556893136543	NA	0.0418304181771674	-0.212716255193035	-0.0412592063366057	0.0949552362555458	0.0533485044940153	0.00627697952775352	-0.31543453908779	-0.00725040353523326	0.0868372540199166	0.207940162119729	-0.187856367918287	NA	0.0572411420708634	0.0243754685859949	-0.137065086043414	0.0395512158979651	-0.189324089509848	0.0658562444320958	-0.159551215897965	-0.02440722217812	NA	NA	NA	NA	-0.0564053219377916	NA	0.0438838171345911	0.0937154348919055	0.163823132491863	-0.105124853360147	0.0609707778748026	-0.179635362917097	0.0397741966782214	-0.0189159676466178	-0.0761246504899756	-0.281709754527092	-0.0153101708519665	0.00675575313346211	-0.0406788212360968	0.273948470976335	NA	0.00387287978619248	-0.120159120778316	-0.0230584001481834	0.00483430799220273	-0.0551545782505535	0.157653056724264	-0.00561721044693181	0.172979457189984	NA	0.0806975205736816	0.0778770959575913	0.10799890626516	0.0223291259823768	0.0115653638873453	0.0289201132544786	-0.273771003678124	-0.141491889603345	0.143581981600557	0.175077663994073	-0.0345609624866591	-0.0194483695412488	-0.0515138525045646	0.112965520891217	NA	0.0181051925943567	0.0737328993675743	NA	0.160964250747532	0.0823040831859514	-0.092179619486121	NA	-0.133479752674799	0.0869896712621171	-0.00266377356160638	NA	-0.151885545941273	0.0310334912192497	-0.104969613576425	-0.167403526412814	NA	0.0208349430640452	-0.0366238875217203	-0.0831111463928801	-0.105346070051952	0.0500253146692775	-0.134641228511198	NA	NA	0.142455787533187	0.211044957794184	0.0613140694874441	0.198411967576054	-0.161573566898644	0.0237266368535718	-0.251219955368562	-0.0593979166115389	0.0328180430966809	0.210238063736516	-0.04476762544874	0.0860035458177873	-0.0742176708740176	0.049684492780468	NA	-0.123796318347402	-0.0322302488246761	NA	0.064257980295132	0.0266963033526501	-0.066564702354176	-0.0721035872738659	0.142824482019528	-0.183619027458037	-0.0734393550492622	NA	0.0126852072362908	0.0377723091035785	-0.113460524110679	-0.108477327053178	-0.0422386282448202	NA	-0.0517375389202015	0.00235223554109003	NA	0.106453211964048	0.229058770606758	NA	-0.102221163769151	NA	0.367248639446782	0.0544415336984996	-0.303409453750011	-0.185553174036146	-0.0572104469318092	-0.0488783043581805	NA	-0.0994222610321681	0.142034876028684	NA	-0.0738338052269941	NA	0.10893457877978	0.0708436753018796	-0.108816737671227	-0.0409406119622838	0.0297569968158203	0.0159667645735757	0.0706168135270303	0.0178927963448087	-0.150261173295229	0.170317800534519	-0.170169617104602	NA	-0.0885413634639641	0.0234210967337902	0.0448766461150362	0.0918155116297531	-0.0521707990438641	-0.0555158635653992	NA	-0.00834413837509813	0.0329859843172537	NA	0.0236313760771965	-0.269499439901917	0.215088248524781	0.160985066991259	0.047392941882106	-0.0736044737283127	0.128340610198195	-0.159086202182177	NA	0.0380136364037293	0.0165443271325624	-0.0569535956532861	0.0394217457143245	0.00734989812389193	NA	NA	0.0979718275074312	0.0722365995431011	0.0480678821236097	-0.215232903777795	0.0276069258112602	0.0709586938689106	0.0308062766267101	-0.0521842061160947	0.0486920166177132	-0.114914838630009	NA	-0.017345576107186	0.167140324415866	-0.0803676360332707	0.107092517618833	0.03669939050744	-0.0389468391945172	0.281478658939959	-0.114506981380046	0.0171603468197895	NA	0.225392641987069	0.0558161114198266	0.074632937295476	0.0147371949229534	0.168627098162702	NA	-0.0489061769557126	0.0627997847812089	0.0717945189771815	0.046273804168541	-0.148349254231607	0.0865763529743728	-0.122714932126697	-0.0811893484339305	-0.281532640046572	0.0369371896306881	-0.17622502712286	-0.0703056283242042	NA	-0.0925698358515696	NA	-0.205345893643107	NA	-0.218079789720657	0.0334178331701551	0.00920324945092747	-0.0978688047418698	-0.0505517186631738	0.113960466777804	NA	-0.0984904695121413	-0.237103366762809	-0.00656558439840174	-0.0667848605929101	-0.0675667045945684	NA	NA	0.183465904580456	-0.0557257900911152	0.0330907711712665	NA	-0.0275268361955668	0.0490949344200118	0.0837366921577448	0.334508569059653	0.00429590819683699	0.257828230707488	-0.00120557804768331	-0.0218457657466945	NA	NA	-0.100833178975594	-0.114132994628351	0.15566245931571	-0.0987028657616893	0.248780926675664	-0.0774332513032203	0.157266015718028	0.100324768683902	0.0219969500672075	0.0425944486424855	-0.0612057544565285	0.127842123906802	0.07223518827234	0.242637312234835	-0.227627389237296	0.0785266333253949	-0.144440739858697	-0.0886147495435421	-0.136661109788045	0.113643283674243	-0.0632065835781006	0.05770474451589	-0.038015753309871	-0.205929454102829	-0.100584089686257	0.142051105642437	0.164379525989433	0.0872267647499846	0.0227514487576407	-0.0327107865188361	NA	-0.0833313046316142	0.110770289222302	0.0209743060517054	-0.0372295023708911	NA	-0.0358949661736039	0.0500683584274916	0.0356338810827975	-0.0943392165683187	NA	NA	0.0428370070475334	0.0010630397008106	-0.165832782055692	-0.0271493212669683	-0.0860892805165251	0.0584386053116703	0.181287960978363	0.222949026664197	0.0840298836583666	0.12357898265019	-0.163698587847195	NA	-0.0434791352438411	0.127086696126944	0.0778693339684052	-0.173374260185406	-0.172770589117338	0.0510576592310338	-0.122152540728392	-0.0625905638908735	-0.106813791643513	NA	0.271201432439823	0.169911707373008	0.280420911504503	0.308120981185997	0.138790200381943	NA	0.00935637232850855	-0.0735864800261085	0.0639152235466316	-0.0399428435341748	0.197211328976035	NA	0.158057738615014	-0.0382877757490761	-0.103651839503233	-0.0711986098983003	NA	-0.0172298519047745	NA	0.274189445458795	-0.0876624945974791	-0.0161368227002902	NA	-0.0734838100782373	0.0986806382472017	0.138484118793716	0.0081162181471779	0.0424679597435015	-0.0740680761733393	0.101254443297787	NA	-0.0954647050003087	0.0254522681767264	0.0869540366753989	0.090667090047895	-0.0451334973935593	0.237891208665202	0.131683910631279	0.0502959258377215	0.153856032741482	-0.320178172933591	-0.107331561071116	NA	-0.151370079295776	0.0731812753637355	0.00677868628333025	0.119580686722649	-0.0662072980339234	-0.0259966658728269	NA	-0.0274262831538373	-0.153001861113316	0.0853667098868337	NA	NA	-0.16302188351724	0.198160055745195	-0.132281583798612	NA	-0.164535118590846	0.099855873973521	0.00754288940047454	-0.118150176849867	0.0235269420408739	NA	-0.0567299092376492	0.128234059255731	NA	-0.125222054633819	-0.0772007444453265	-0.0596494756247078	-0.160568036481349	0.00859287484674482	0.27136267012428	-0.114371146569289	NA	-0.0403574043202526	-0.143878701278082	NA	-0.128284512185441	0.160183465198945	0.142426856482584	0.09769204307904	-0.159534986284212	0.24857382269147	-0.0471212722605911	NA	0.0484979668880598	0.0426775334515273	0.142904218817532	NA	0.00673387843666481	NA	-0.120932144337717	-0.106337487761636	0.0577096839635539	0.0838227796741729	0.0616432483924744	NA	0.0163640372928299	0.0166110096760252	-0.201298721917917	NA	-0.0322838771135985	NA	NA	-0.0981711695024389	-0.128021663006183	NA	-0.00859216921136426	0.0456500224921278	-0.207527012604412	0.216180572093885	-0.199672232365731	NA	NA	-0.0795639173348152	NA	NA	NA	-0.0312317747611865	-0.0568403411747065	NA	-0.0109309976802237	0.048723417392148	NA	0.000745327436455547	NA	0.0862332301341589	NA	-0.176091309218244	-0.0434004568989089	0.127209476683161	0.00503312120461851	NA	0.16684219346758	0.0746795092305928	0.198721741508119	NA	0.103521296957829	-0.0212258650648744	-0.175598070087234	0.179022518589082	NA	-0.0265699946195302	-0.152819101549752	NA	-0.0574461291489155	-0.170030606934632	-0.0970975452709199	-0.038822647367539	NA	0.162461961842767	0.0451077417021689	-0.0496922547696542	0.0794464290439523	-0.0461033932241363	NA	-0.00132218441094303	0.0197796653524208	0.0482876875446535	-0.281704462261738	-0.101809425524596	-0.0378217035802175	-0.0629430287634622	0.00922547696541505	0.0156643998130066	0.011104583983841	-0.135300997592019	-0.011294399901211	0.214817637356337	0.0919894507510607	NA	0.115619062739806	-0.00481948964921101	0.0463283185880519	0.141956550501442	0.0118793716316936	-0.0219660765790797	-0.0764859358048213	0.0114344685242518	-0.134203381757561	-0.0306743228105457	-0.165519127129034	0.0570301570920766	0.0248355428541187	NA	-0.0590288693075071	0.0999578382860117	0.0685743519180052	-0.138797068084994	0.0952833567075053	0.179251497270073	0.0869896712621171	0.141349351256472	-0.0443618851049192	-0.00845351185908461	0.152057368156439	-0.0380665590572711	-0.0596360685524772	-0.215006747638327	0.00445467615746253	NA	0.0830529314739841	0.0661176823405926	NA	-0.0950780168117629	NA	-0.0463602445026594	0.135539149532958	-0.0312635283533116	0.12533707320085	-0.172737424254452	-0.0444747867658084	0.00891041076799591	0.0173752127931695	-0.106420399918852	-0.0652596297178341	0.156526347236675	0.0241147363128787	-0.190415354625881	0.0376615243488309	0.0225768040009526	0.136425427570938	-0.216755312111349	0.0376484700942905	NA	0.0966007779630071	-0.260719218861634	-0.170509733358031	0.056460356522276	-0.152983867411112	0.0481229216832932	NA	-0.038433136637471	NA	-0.0577167403173595	0.0253259594436065	0.00710257292300636	0.117966711650922	0.0705056759545924	0.0592223950343025	-0.172364143138137	-0.0762825431348334	-0.0917714094184682	-0.0774731197022219	0.00789535427306325	-0.111163328129272	NA	-0.117291418591728	NA	0.122180766143614	-0.0773711553897312	0.132576186569995	-0.354154869325148	-0.102141869882525	0.0356938600901449	-0.0556449948400413	0.0288484912633519	0.0628262461079798	0.0413294170569712	-0.179167189645436	-0.021747682428797	0.0739812830215307	-0.097533980753795	-0.0352249653797641	NA	-0.157948365131028	-0.10975629118044	-0.0436246763889708	-0.265505543647959	NA	NA	NA	0.0787072759828178	0.0553934358268724	NA	NA	0.139051802457375	0.0245335309112399	-0.117176047207007	-0.0907051943584451	NA	NA	NA	0.0773549257759784	NA	-0.165489137625361	-0.0667816852336976	0.0824340892452348	0.0727739473043803	-0.0073823573513976	-0.0638778248681633	-0.0179594788882715	-0.250708016899967	NA	0.0254819048627098	NA	0.253074365148669	-0.0946172369082586	-0.0948522134899844	-0.0157215562788318	-0.14374921718575	-0.0355142758857929	-0.0238455364151959	-0.0241576057930554	0.00159050214777769	NA	-0.0328356839811948	NA	-0.121784551877431	0.031228599401974	0.0302647014721318	-0.0661508472034788	NA	-0.0505704180007586	NA	-0.105611741772732	0.0857304649255114	-0.101653127287802	-0.167540066858952	0.162460197754315	0.0927017896677339	0.310551542254329	-0.052240304128849	0.214434124527004	0.111963518650825	0.0907895177864218	-0.0666987730764821	0.232265530593704	0.0327947571291224	-0.044575339807538	NA	NA	-0.122598502288905	0.128278867102397	-0.0306983144134847	0.197649881365052	NA	0.0867924461732511	0.00484595097598194	0.116329990385718	-0.0906589752410186	NA	NA	NA	-0.0140364989900594	-0.190307392412656	-0.0949711130516084	0.0156340574916426	NA	0.100350524375292	-0.252846444920748	0.0428920466072169	-0.138739911619169	-0.0186005486315084	0.0486052234659046	0.0239270373016503	0.0755347393118291	0.10061302073686	0.0276030448166671	NA	0.169095992873083	NA	0.0396009631922945	-0.0181951611053778	0.0440584618912792	0.202176532331331	NA	-0.114352094414014	-0.133772591357731	-0.160377867746289	-0.000179584267712524	-0.0477729265345364	-0.0272255298880686	0.037370802572041	0.000324592275056671	-0.0309258818237146	-0.0381297134238311	-0.103520238504759	-0.0301151067714535	-0.101095322519471	-0.0292514090656506	NA	-0.122659539749323	-0.206821730041544	-0.099691460929851	-0.0658460127190777	0.0848244290968749	-0.0993601651186791	-0.146065112504741	-0.232973282880404	-0.125881470896951	-0.191770880191933	NA	-0.027449921939086	-0.044624734284177	0.0456239139830471	-0.0198604606034947	0.0228287158318118	-0.173629700193168	NA	0.00575128116923783	0.18567136796239	NA	-0.0957247316380443	NA	NA	-0.125523713759008	0.16953560371517	NA	-0.212667919169467	-0.0940227391001385	-0.0484192885431275	-0.0272971518791952	0.0342222575039913	-0.310377955950711	NA	-0.103737230534363	-0.290005556878622	0.0868178490469512	-0.265653727077876	0.00918631420179408	-0.143106030536371	NA	-0.175734963351062	-0.059983593977402	-0.155513570250412	-0.0583373466345603	-0.141758266959505	-0.0868989971157154	NA	0.064026531890309	0.095075547087931	-0.223638785248692	-0.171637691513852	-0.0810005909696312	-0.0350916002928387	-0.204573928536777	0.114829456748961	0.0348460391804045	-0.0657433427712065	-0.0769721185820257	0.0461566686953684	-0.136932073774179	-0.212281230980921	-0.111688673670098	-0.190345143905515	-0.14775863741808	NA	-0.0608889241706579	-0.199612606176074	-0.194778298183871	NA	-0.10707593518739	-0.197877448775282	-0.0265622326303441	0.00763673957968299	-0.0194183800375751	-0.0304093567251462	NA	NA	-0.11948206363067	NA	0.005284856182689	NA	-0.254322634136876	0.0390488035070078	0.000167588402882521	NA	-0.119715276123945	-0.115736551030669	-0.104686653788821	-0.023935504926217	NA	-0.118776428250112	0.00421935047970182	-0.163415113246992	-0.147792191667336	-0.0409702486482672	-0.0855914547555414	NA	-0.186166018364161	-0.138082612262179	0.113293288525487	-0.0911017614423187	-0.0773559842290493	-0.0348065235990933	-0.301437202861352	NA	NA	-0.0699379922909335	-0.0503735457295829	NA	NA	-0.00852866202711404	-0.0575959104188679	-0.020381925149727	-0.368268988207069	NA	NA	0.083103384403694	0.063881171001914	-0.135262893281469	-0.00854489164086687	-0.0565383292318277	-0.0657853280763497	0.0663149074294585	0.0823271854850802	-0.176892911010558	0.160981185996666	-0.132267129939857	-0.138808005433392	NA	0.0496929604050347	0.0450290633572367	-0.126471029257407	-0.0807670256586665	-0.0806774099653357	NA	-0.0606405405167015	NA	-0.0887823379464246	-0.262050047189366	NA	NA	-0.110323269208718	-0.142110026196714	0.114845333545024	0.034267418168347	NA	-0.0928132800578621	NA	NA	-0.0974637700334295	-0.203711994919425	-0.0586926340486712	0.0983108853077893	-0.0174637700334295	NA	-0.176072609880659	-0.143322307780512	NA	0.0350369135508454	-0.137407319202985	-0.115949652915597	NA	-0.136493521385162	-0.168442574510686	-0.202837007047533	-0.0633660571741067	0.00757358453952881	-0.208950631984688	-0.164185123442089	-0.0657690984625969	-0.0445277094193503	-0.0458902913392078	-0.0118257433427712	-0.221832358674464	-0.110472511091706	-0.0763257565734346	0.0528069293394371	-0.189674790293985	-0.0473421361347058	0.039710336676281	0.0536586312437706	0.0658520106198125	-0.110225185890821	-0.0843777619009817	-0.0788692193026558	-0.0335469644447973	-0.108898591375372	-0.156394908840729	-0.153115468409586	-0.102416271951876	0.00553712083123848	-0.0795565081633193	-0.00937295475995167	NA	-0.0513406190186376	-0.142531996154287	NA	-0.0162430208250642	0.0690203134785178	-0.0582191527083168	-0.16083406101982	-0.118870630573417	-0.0744124262390516	-0.178066735466116	-0.068761345293853	-0.268464272798638	0.133376729909238	-0.0975696153405132	-0.143245053341189	0.0394383142370758	-0.0428218358868514	-0.163471373254655	NA	-0.104057932664744	-0.0156940364989901	NA	-0.0190884954971642	NA	-0.308754994575428	NA	-0.0425078281425031	0.11906362185	-0.252628756405846	NA	-0.136914785707355	-0.154839335644289	NA	NA	NA	-0.218695103772503	-0.0617543859649123	-0.291865964559463	NA	-0.0141045928042832	0.052392015735669	0.137605955562612	0.0475908726063525	-0.302809663676537	NA	NA	NA	NA	0.0284586277155937	-0.108922582978311	-0.0602436206151376	0.078208038951073	-0.159850405299322	NA	NA	NA	-0.122948850255352	0.0524449383892108	-0.0115449004613091	-0.119944960440316	NA	-0.125490901713812	-0.027865893995925	NA	0.114041614846568	NA	0.00402882520529579	-0.112569306625034	-0.0135263246099159	-0.0420618665819904	NA	-0.0451934764009067	-0.254605241106789	-0.208500083794201	-0.171696612068129	NA	-0.194407486791388	-0.295658049094582	-0.126355305054995	-0.188799802422093	NA	NA	0.0559946371711078	0.0110107344782267	-0.262734160690817	-0.206077637532746	0.206109038307181	-0.0378347578347578	-0.129620985596218	-0.104690181965724	-0.0262048283100915	-0.0486165136319935	NA	-0.233369497146587	-0.159839820768613	-0.199692342974077	-0.222077214151518	NA	-0.0139599375512688	-0.122821835886851	-0.0674993164157251	-0.0358946133559137	-0.0752419006288975	-0.191156624593157	-0.00188828027837316	-0.218545509071825	-0.147289389890009	0.0212858440722218	NA	-0.0599931200550396	-0.0950056891852557	-0.168756229437344	-0.12526121739744	-0.142110731832094	-0.198598608134212	NA	-0.200250500560098	NA	0.0541987951275877	-0.0514708087463505	0.0549398935319605	-0.202215695094952	-0.0357499896359851	-0.181428382419095	-0.255702856941247	NA	-0.200414207968388	0.0737431310805924	0.0205099979712983	-0.174364266624329	0.0595697388267048	-0.186543180475069	-0.207408465860478	0.0171176558792658	-0.160947315498399	NA	-0.0296059908443809	-0.203273442530408	NA	-0.0285983435209441	NA	NA	0.00774364266624329	-0.0862808605223466	NA	NA	NA	NA	NA	NA	NA	NA	NA	0.125820786254223	0.0136462826246108	-0.113521208753407	0.0545784269623279	-0.166493962407275	-0.120782549637039	-0.057178345565377	-0.0994046201476542	-0.012398366454094	-0.101873285526536	0.0386049588526369	0.135590660915738	-0.00298907147204361	-0.213223607031657	-0.185733816693569	-0.191533081068685	NA	-0.161168179372514	-0.184610797985411	-0.159169819974774	-0.121891808455276	-0.0202259797306237	-0.00886666137440131	-0.0656584959080644	NA	-0.0424425568698015	-0.143089448104928	0.166491492683443	0.0437405731523379	0.00324310020904448	NA	-0.212929004260274	0.0300477185926102	0.00996321875578842	-0.0615458707099574	-0.136506928457393	0.0879884981432969	-0.201460312420065	NA	-0.0346290563008829	0.000572270293632523	-0.00709798629303273	-0.123894048847609	-0.0648161378811534	-0.258271369726478	0.370410591587062	-0.140867049473861	-0.104429449692608	-0.188848491263352	-0.320740211514205	-0.0281964841717164	0.18257362864174	0.0489051185026417	NA	0.0464085805262276	-0.0388759228387711	-0.00504811595777797	-0.130427526836196	-0.259670997503815	0.0878427844372117	-0.133703791908126	-0.244452559251321	-0.169799864165189	-0.0393931535727201	-0.0326769160205693	NA	-0.244103269737945	-0.298465419456132	-0.0722866996551207	-0.0999042099970893	-0.0422830832737953	-0.0573258183165304	-0.0187840138304535	-0.243255096010514	0.0258618895151403	NA	NA	0.0186947509548129	-0.130429996560028	NA	NA	-0.0502952202023409	0.0546355834281531	-0.188089227593872	-0.104630908593757	-0.0655535268538364	-0.0985091688497261	0.0197098074497455	0.0423555910450983	-0.0925454914309403	0.0248902295961119	-0.0276101011704727	0.0640251206195479	0.0636906494491634	-0.171767175606185	NA	-0.0808862780379808	-0.121438437723267	NA	-0.0839353285173719	-0.292800931438702	NA	-0.0727224295026153	NA	-0.0775168690958165	NA	-0.12619724272975	-0.205819727801152	0.091601704109444	NA	-0.0151761001296605	-0.0665015479876161	NA	NA	-0.241480775846101	-0.0902070157797712	-0.0893500216100835	-0.195099362282025	-0.137230910357845	NA	-0.188588464625616	-0.24166988612809	NA	-0.112777821879989	0.0170301570920766	-0.115057024159191	-0.138230442874406	-0.2518312342296	0.0345567286743757	-0.137427429811331	-0.0653700616548914	0.0336044737283127	-0.14534289469274	NA	NA	-0.19338607957803	0.0427371596411844	0.121540402035758	-0.16801426865429	NA	-0.0177005107036067	-0.0191752886489729	-0.269122630608699	NA	-0.131168796803472	0.0169599478676536	NA	0.138420964427156	-0.130706252811516	NA	-0.291376959240736	0.0888006844663191	NA	-0.066320552512503	-0.162003298845404	-0.0749977507872245	-0.0615123530293809	-0.0292926887354132	-0.0604778915614829	-0.128246760692581	-0.0661526112919302	-0.132678150882485	NA	NA	NA	0.0167729529958632	-0.0427583287026011	-0.0404763038818766	0.0689239942490716	NA	-0.0612198671641396	-0.224308080407152	-0.194590599172643	-0.126087516428074	-0.0407063410159385	-0.0781378282307075	-0.0524788088874776	-0.165471496740847	-0.110411473631288	-0.0962613673449587	NA	0.0518412673211435	0.0811537138472123	0.0572838330113872	NA	0.05380963721521	-0.110291868434283	NA	0.0904552061871627	NA	-0.0164024944210703	NA	0.0646541945613153	-0.0613274765596747	NA	0.00201670591763471	0.122362125229299	-0.145567286743757	-0.00241009764229579	-0.0286435041852998	-0.0478219681934852	0.027592813103649	0.0917975179275489	-0.173956056556676	NA	-0.152734425304085	-0.0249660853995219	-0.0861104495779418	0.023004771859261	NA	NA	NA	NA	0.0450583472255299	-0.223979959955192	0.0292471752533672	-0.28445185361594	-0.148130873147123	-0.175986169546541	0.0150215659813183	-0.0993093593712789	0.0585246928280984	NA	NA	-0.0643348945516128	-0.0449433286584989	-0.211059776137176	-0.125371296516807	-0.11272807458566	0.12260555864271	0.0771531140571388	0.000429731946759811	-0.138340521993773	-0.141528935460824	-0.244782796609422	-0.115990226949979	NA	0.0211401303661366	-0.0493623702292433	0.210175615005336	0.0638989939314472	NA	-0.183417215739197	-0.124513243894049	-0.0619907738173992	NA	-0.00258156703977137	0.056947244934861	0.0791719368809152	0.00284935566669313	-0.00541045928042832	-0.0434921894983815	-0.142997715505455	NA	-0.19710407239819	0.140941494006509	-0.0668155557319644	-0.0219974773535145	-0.0912252476339164	NA	-0.169129863371349	0.0529314786528963	-0.143365704356416	NA	-0.0682084799731859	NA	-0.114408898062149	0.292096707328905	-0.0697305354890494	-0.0283531352262002	-0.0758371040723982	-0.0837010575710266	0.0308775458001464	-0.108043714111826	-0.263128610868549	-0.214191738773782	-0.0766831608936872	-0.208402706111684	0.147014192091591	-0.0642925564287793	0.0134875146639853	0.00680267788626922	NA	0.0185984317253667	-0.00714879204043291	-0.143236573081774	-0.0337399557213799	-0.193631640690464	-0.07386661727219	0.0983468727121978	-0.157998112425357	-0.0885738226914698	-0.0568152911186967	-0.0574556552265531	NA	-0.0342356645762219	0.0231917652351089	NA	-0.0410598643415981	NA	0.000771612288640152	0.160492180677939	0.0144408293368642	NA	-0.149079586850485	NA	0.00291321566863363	-0.245380822594445	-0.205876884266977	-0.249278399618957	-0.0209333810460499	NA	-0.0757076199800658	NA	-0.0285620032988454	-0.0968311764556976	NA	-0.115284944387112	-0.0218034276238611	-0.202839123953675	0.00577386150141568	0.0697665228934579	0.127269114098517	-0.16050629338555	-0.0297344164836425	0.176042283087004	-0.0176197154525328	NA	-0.194518271546135	-0.180355816640646	-0.0728205128205128	-0.00676563202878992	-0.0454245719880395	-0.0993555784887054	0.044888994734196	-0.0667273513093947	NA	0.0331668063089808	-0.0275582369700017	-0.0504580500170281	-0.208433401250739	0.129458336640999	0.0890173145281505	-0.121067979148475	-0.0712289522196643	-0.194262831538373	0.132869378070616	0.0461414975346864	-0.256225732758241	NA	-0.140303246804795	-0.127513958349872	0.126383883287908	-0.0836569553597417	-0.11374066135676	0.134990870842264	NA	0.0817605674861361	0.0183775678512521	-0.064776275195706	0.00508092755770774	0.0334852213489984	-0.217520926499255	-0.158588376421194	-0.210011554779357	0.184126732114348	0.0393254125761866	-0.0833821103790144	NA	-0.0234203910984097	-0.09566863362529	0.0575332751184144	0.112067247051767	-0.0335201503003361	-0.120358462773323	-0.0456902437088196	-0.1146502253623	0.0124943328658499	0.0278073262593386	-0.0853621232568601	-0.254701560336235	-0.0830501089324619	0.0219145651962989	-0.200230389951752	-0.128691663800023	NA	0.0112478279660942	-0.0681227452744481	NA	0.0475323048697662	NA	-0.0777716034681979	-0.0701634427950217	-0.0287620509292336	-0.25064803789262	0.183179769433639	0.0813435297645824	0.0801912271881312	-0.000571211840561686	-0.0573416951125929	-0.128832085240754	-0.17423936916197	-0.0787143323366234	-0.0242791493565487	-0.234980815538091	-0.129432933767299	NA	0.182294549848729	-0.181796724087746	0.0833701145775449	0.0400673881788433	-0.0297509989150856	-0.191923297434133	0.0680712338916673	0.0420301129898653	-0.00412655570550307	0.00270893422596209	NA	-0.323892284759158	-0.0401199580146949	-0.0638540040397625	-0.130620870930468	-0.0764591284043936	0.0144711703844831	NA	-0.114438887565823	0.0499494588658675	NA	NA	-0.157276953066427	-0.0177484939094846	-0.0233148986090163	-0.28414807758461	0.0150776639940727	0.044773976167165	0.0177477882741041	0.343980665590573	NA	0.110144047537249	-0.0161978601607085	-0.135659119513387	NA	-0.222146366418812	0.0507238936960299	-0.0177089783281734	-0.0315613064839071	-0.11324742222575	NA	0.0345105095569492	-0.0814236193802757	-0.0700614784825311	NA	0.0480985772626639	0.0256367918287423	0.0202538523281557	0.0693110352553077	-0.0524068340786607	0.0297682869819093	-0.146507898706041	0.0124389404884761	0.05962689529253	0.0177195628588817	0.0518814885378353	-0.0687920404329073	NA	-0.0103484956735731	-0.0413181268908823	NA	0.0729803392342092	-0.17652880315419	0.108449454455646	-0.165996842281672	-0.228098400853819	NA	0.0523620262319953	-0.0401241918269782	-0.229784869413352	-0.303272207668492	0.0759828177784834	NA	-0.0282338828468859	-0.140142361938028	-0.178889153502157	-0.147997142176709	-0.210547837668581	-0.12674058197278	-0.132948056415549	-0.065499898564914	NA	-0.0433785822021116	-0.141111904950914	0.00810563361646953	-0.282875816993464	0.0559050214777769	-0.0572750125691302	0.0317465357713036	-0.184732167270867	-0.101115080310127	0.0327040829827208	NA	-0.177770015788592	-0.112379137889974	-0.0967489613929242	0.081034461467898	-0.0379197868981151	-0.123551462870348	0.0759785906678481	-0.188917643530647	0.162959625568666	-0.0430345849540896	-0.0584428391239537	0.00470023726989671	NA	-0.0853123759625308	0.0289359900505411	0.00817019997443839	NA	-0.167179487179487	0.0443114321752093	-0.120955783122966	0.0133767299092376	-0.169453044375645	0.0605442212872553	-0.0961297663464846	-0.165697652880315	NA	-0.155490284282854	0.167332257239378	-0.0554876381501768	-0.163512300106727	-0.0647896765543824	-0.279466186834608	0.0553542730632514	0.0152676576669629	-0.0086888412585007	-0.0840605787974209	-0.104197657660789	NA	-0.0524791617051679	-0.100533636756547	-0.048117629417939	-0.0478713626701243	-0.109545659019343	-0.0110925881823715	NA	0.0139465304790382	-0.250977922433031	-0.0338422728515608	-0.0866993023030175	-0.0781900452488688	-0.0582318541451668	-0.10462279378688	NA	NA	-0.0682539934552319	-0.162844416219029	NA	-0.208357898265019	-0.153422066982438	-0.0410880897568204	0.108057826819437	-0.0531548075820522	0.0922653541848588	0.133637109364664	0.00482266500842352	-0.102467430516966	0.016852336976176	NA	-0.0655066021010293	NA	NA	0.0411134926305205	NA	NA	NA	-0.0741665123089272	0.0385739108958923	-0.0495070254822577	0.0964896403905692	0.173077893325571	NA	-0.0728222769089642	-0.0389309623984547	NA	-0.0319315914663626	-0.017257018866926	-0.0306845545235638	0.10770818448837	-0.129962160302718	-0.0501974897021337	-0.0137291947818264	0.0396094308168612	0.043833011387191	-0.0900595379852346	-0.10319352932356	0.103099679817946	0.163753274589188	0.0627034655517628	-0.132779056741905	0.167717886974853	0.103611971104231	0.017708274254741	0.214170569712365	-0.0875929895124942	0.222224339128364	0.074014101595098	NA	NA	0.0513637331078595	NA	NA	0.1095798823353	-0.0130528432695615	NA	-0.00105316080548279	0.119813359441842
b1794	-0.0596237199333174	NA	NA	0.163390930821271	-0.0355961295899376	0.0955571432351618	0.0275529447046475	NA	-0.0187469696265399	0.529696841399628	-0.0554968114101241	NA	-0.0681668474857329	NA	-0.226378767431399	0.0816342515413723	NA	NA	0.00058003228281866	-0.0486916638000229	0.292792489639729	0.156520511938469	0.125416809998853	0.181298192691382	-0.200206751166503	0.260110961163593	-0.0087174194914133	-0.0400448078466654	NA	0.0973921480423029	-0.0754969878189692	-0.119065033120761	0.0253002037522161	0.0256068023250686	0.0438125479611548	0.0634662573981459	0.00899402856059203	0.00149171319449957	NA	0.0377028040185935	-0.0419457895618886	-0.0509384068517195	0.214308168611574	NA	-0.0728723770209838	-0.0105136143526236	0.104165894877969	0.0945547881770792	-0.204061284432801	-0.0755432069363958	0.010557010928528	-0.0910594233194852	0.172707434750778	-0.0486151023612324	0.091355084543939	0.0168290510086176	-0.00499307595282828	-0.0396418900443668	NA	NA	-0.190506381589973	NA	0.0871265645259453	-0.056438834643169	-0.127140324415866	-0.0987279158176991	-0.0618161290607111	-0.134091891367433	-0.0955183332892311	-0.0437882035405255	-0.06292541008015	NA	NA	NA	-0.207695659460365	-0.114844285221727	-0.196574140227391	0.0894717437132298	-0.0620758028807564	-0.0164935213851622	-0.0925853598299419	0.0152837095251956	0.138189516022333	0.0831471337972886	-0.0892021909978566	NA	0.120686230407593	0.0118927787039242	NA	-0.12421158476886	-0.0675621418017178	-0.0884478667760401	0.0641835357624831	0.161915800058215	0.00356698684872059	-0.0435380596383673	0.0189438402441498	NA	0.0584230813332981	0.13089854999855	-0.0594829456748961	0.0206394820636307	NA	-0.0513003978019458	0.156314819225036	0.115263775325695	0.0290217247492789	0.0340449696175431	0.150539193635169	0.272550254469759	0.0661240330590176	0.0787347957626595	0.157406437158759	NA	-0.00288781279493354	0.129228652324628	NA	-0.225296675575313	-0.0573600416324875	0.114229666675487	0.187565646141498	-0.0464170481507943	0.0567284979668881	0.135917722914627	0.0744572340857171	0.116331059099703	0.00800402212166918	-0.185541547417953	0.200741622784966	-0.110557892972754	-0.132836918843111	NA	NA	0.178351459342171	0.188875145658592	-0.030698667231175	-0.00977269720303776	0.0402104592989919	NA	NA	0.000417030657045586	NA	-0.117704920924735	0.112868496026391	NA	NA	0.185322431266704	NA	0.20704400518642	0.114204616619477	0.0709040071269173	NA	0.104278443721168	0.00607199244970143	0.120616725322608	0.00647702715814171	0.0335120354934596	0.0859160470305981	-0.0618027219884805	-0.0589752410185847	NA	-0.00550183906221058	0.0799396681749623	0.0516514514037734	0.0512580596791123	0.029934816931721	-0.110112284229931	0.0965771391777584	-0.00691099291718487	NA	0.141555043969905	-0.0678867102396514	0.173211258412497	0.0626244343891403	0.0745147433692325	NA	0.00526403993896254	0.163989309623985	0.154004216171399	-0.0388875658225503	0.0199490178437547	0.161527347781218	0.0483085037883799	NA	0.0624310902948674	NA	NA	0.082114436417842	0.136039445017773	0.0773115292000741	0.0366305910578356	-0.0707283039171584	0.0752891781993949	-0.0381589972921242	0.00678644827251638	0.0544083688356134	0.188633978107662	0.0839078087375301	NA	0.157032803224754	NA	0.0643941679235797	0.221188113572015	0.0982561985657961	0.0847835022448025	0.0315037972003916	0.218937136708035	0.230874723258624	0.00728780221040283	0.0550949520608963	NA	0.0654000511585651	-0.00513632038812774	0.0773097651116227	0.00232824393815106	NA	-0.0752334330043308	-0.0599416086722588	0.0435712206610039	0.261375106947862	0.137512811692378	0.116564966967444	0.156819348522135	-0.0495588896827287	-0.0285316609774814	-0.000856641351997389	-0.0562924153017032	NA	0.0930415531034726	-0.0105146728056945	0.0653044375644995	NA	0.113028675257777	-0.138486588517548	NA	-0.0858662997362688	0.157730676616126	-0.0778093549610578	0.0284074691505032	0.239213216550678	0.158069381598793	0.0545960678468418	0.101307013133639	-0.0230446402582626	-0.0494832146528024	NA	0.0172859499175289	0.0440630485212529	0.0263830012436824	-0.0912026673017385	-0.0379727095516569	0.191179557743025	0.0956220616901731	0.0787496141056513	0.0729422349236591	-0.132163037054678	0.0623206583578101	0.0109239413264181	0.140014641934147	0.0602644368588641	-0.111848500083794	0.17654063811848	0.00963368703306784	0.203184179654768	-0.116365977790126	NA	0.0549266580226333	0.131417180457428	0.0626413696382737	0.0672202376227144	0.104730756000106	-0.113597417374507	0.034684801495947	0.194556375856685	0.1219344993958	0.0459463893519621	0.0824859534457058	-0.0887675196034329	0.0545738403323543	-0.0141550457339931	0.14802360350348	0.147647147027952	0.0765624972436118	NA	-0.100021698287952	-0.0408185406418232	0.0837063498363808	0.0463538937842343	-0.00291956638705865	-0.035035149462394	NA	0.122365995431011	-0.127470561773967	-0.0840499942667125	-0.124452912069011	0.0319352932356028	-0.0608885713529676	-0.123674949061946	-0.0641828301271026	NA	-0.0888126802677886	0.0117516516278126	0.0176327697070731	0.161527700598908	-0.114412779056742	NA	-0.027658446952432	0.0643119614017447	0.0843131962636607	NA	-0.185660077796301	-0.120849937815882	NA	0.081950023374172	0.0432127578876805	-0.167211593589303	NA	0.0589487796918137	0.031970927822321	NA	NA	NA	NA	-0.227940338528574	-0.0980882573452233	0.0386483554285412	NA	0.115325165603803	0.047810325209706	-0.15881100438376	NA	-0.0542548931403421	0.10147283744807	NA	-0.127260282430561	-0.0330942993481693	-0.102199641890044	NA	-0.0736182336182336	NA	-0.0606842899102961	NA	0.114122762915333	NA	NA	NA	-0.0377398498760728	0.0191534139521756	0.0717666463796495	0.0726299912677622	-0.0280507704656311	-0.179226800031754	NA	-0.156864862004181	-0.169410000617431	-0.119158882626375	-0.154580014641934	0.0861566686953684	NA	0.0678814179742972	-0.199132421299604	NA	NA	NA	NA	NA	-0.0642929092464696	0.18366065994549	NA	0.120255792825452	-0.104981256560204	-0.145136849161617	NA	NA	NA	-0.137090136099424	0.0667725119737504	-0.213790585059935	NA	-0.236791123106913	-0.0554382436735378	0.0422283965318021	0.0053420126485142	NA	-0.105907402997186	NA	NA	-0.105515431850214	NA	-0.0819362634842511	-0.0562193820398155	NA	NA	NA	-0.197250491739656	-0.241031991744066	0.187104513420303	0.0156600034046998	0.018330643098445	0.0241090912298343	-0.137307118978946	-0.0612819630776287	NA	-0.252274174627116	-0.136648055533504	-0.0720612491510324	-0.109904827428047	-0.137923138666173	-0.198562973547494	0.0295477759254849	-0.0640187699011228	-0.235749252467519	-0.118315648346608	-0.174210085293677	0.0172192673740661	-0.0852665096627945	-0.0414832455699329	NA	NA	-0.110404770095173	NA	NA	-0.0526728586171311	0.0685803498187399	-0.0132571247122331	-0.137238319529341	-0.0887421167297328	0.0957991761706932	-0.113087242994364	0.0749254231607173	0.246939923967788	0.0562691293341448	-0.123683769504203	-0.169520079736798	-0.1033953410424	0.0534892787524366	0.00878092667566352	-0.0142273733605003	0.26213774550711	-0.0554805817963713	0.127250756352924	NA	NA	-0.211602056927134	NA	-0.0426090868196131	-0.258054739664647	-0.0561844530884779	-0.0353671540284861	-0.0113631993508155	0.0452112976821024	-0.183309959161352	-0.0873237896148113	NA	-0.0431298457304649	-0.181491889603345	-0.193637638591199	0.0383957379623014	NA	0.00917114304111208	0.021805897347693	-0.205104566342956	-0.104483783616911	0.0251668386652907	-0.106915755956004	-0.0994339040159474	-0.0614509627512723	0.0940079207571468	-0.155422896104011	-0.112235893907721	-0.0472722782320306	0.0742444850184788	0.0118257433427712	-0.0124618736383442	0.112734072486394	-0.00216912315983523	0.115644465613506	NA	-0.198803948029954	-0.110563890873488	NA	-0.119515062626469	-0.105553879671527	-0.0562264383936211	-0.250009790690905	-0.1300535400845	-0.093703439090436	-0.191492154216612	-0.0826934102475898	-0.0887456449066356	0.013627583287026	-0.100308539070149	-0.072232718548508	0.134592186852249	0.0677512282465843	-0.029789456043326	NA	0.0818431196140175	NA	0.154042673299639	-0.0445414693092712	-0.024507777381544	0.116949185432158	NA	0.109907649969569	0.139027810854436	0.0880534165983082	-0.0482421740626075	-0.0816000282254152	-0.0284265213057783	-0.0377063321954963	0.10146013601122	0.0880474186975735	-0.00133859031691849	0.0785580340998298	-0.117637885563582	-0.0726148201070802	-0.0127455390613285	-0.0135923015179981	-0.157451597823115	NA	0.160299895036737	-0.106987730764821	-0.188624804847715	0.024866237993173	-0.0922607675548852	-0.036072080654124	NA	0.0986862833302462	-0.25359477124183	-0.0340366753989045	-0.030391363022942	-0.131237596253076	-0.156512749949282	-0.0547558942605382	0.232671623755215	-0.0905914186438943	-0.195787709595759	-0.035983523413864	NA	NA	0.0445527594753601	NA	-0.0504486958976123	NA	NA	-0.145412046960035	-0.116441833593536	0.135513393841567	NA	-0.125675778183518	0.202286611450698	-0.0820805659195752	NA	0.0477267074171099	0.011610524551701	-0.00442045284150547	-0.12806858775899	0.142137193158865	NA	0.124791617051679	-0.0384200823829307	-0.152173797994231	0.00311749711130516	NA	-0.0972601942261385	-0.0339742266677251	-0.213433886375063	0.108519665176012	0.0327813500568919	-0.108804389052067	-0.202938265724643	-0.111883429035132	0.0204574281354467	-0.335885616504812	0.0939137184338423	-0.149148739117779	NA	-0.18689882070687	-0.173851269702663	-0.0156460532931121	NA	-0.0355294470464749	-0.102932444232754	-0.0584371940409092	-0.0736704506363949	0.00990182847767987	-0.169445282386459	0.257636297883976	-0.032624699002408	-0.0967016838224269	-0.00346008308856606	-0.0073671861907156	-0.00446984731814453	-0.235598246496079	-0.141875049614988	NA	-0.186487435280005	0.00432342797667875	-0.154445591101938	-0.113240365871945	NA	0.0376135411429529	NA	NA	-0.100446137969358	0.023236045904761	-0.178839406207827	-0.105123442089386	0.14275109593995	0.0891019907738174	NA	0.00842528644386229	0.201875226023833	NA	-0.1576735201503	NA	-0.106479673290819	0.123312252476339	-0.050201723514417	NA	-0.0197376800472776	0.0990197309834788	0.163990368077055	NA	-0.0117943425683364	-0.179569033191324	NA	NA	NA	-0.193099944431214	NA	NA	0.111226482495832	0.228348901413917	-0.143792613761654	-0.0986922812309809	-0.125546646908876	0.030583648664144	0.128064353946707	-0.114046554294232	-0.0934709322325421	-0.166937101426265	NA	NA	-0.0161699875631764	-0.0734626410168206	0.00953383962671888	0.030890952872377	-0.169409647799741	-0.0232485688832438	NA	0.0200919090083177	0.121668474857329	-0.11676289769169	NA	NA	0.161790549778166	NA	-0.0680662944440034	0.0958404558404558	-0.0274248718830762	NA	-0.248331789755938	-0.111861907156025	-0.0276453829395006	0.110828856958888	-0.024182124491722	-0.184620676880739	NA	NA	0.0178486941335239	0.056423663482487	-0.0305575401550634	0.00127825849188078	-0.243787850722835	NA	NA	-0.188917290712956	NA	0.232353382198583	-0.0849454455646406	0.0602079860284195	0.0451197375036384	-0.034240956841576	0.0647946160020463	-0.192774999338467	0.0685683540172704	NA	0.0743090506557999	-0.177543506831433	-0.0741728630273522	-0.0195199915323754	-0.101567392589064	-0.0740292662274086	-0.0177548446279096	0.027370185141083	-0.104689123512653	-0.0845929806920519	-0.174962292609351	-0.116856747197304	0.0332827039947783	NA	0.00456087428223651	NA	0.0755199209688374	-0.210183729812213	NA	-0.0840838647649793	NA	NA	-0.197744789323737	NA	-0.0084168188192956	-0.154225785680894	NA	0.13960113960114	-0.247416580667355	NA	-0.228125920633661	-0.187411817628536	0.111385603274148	-0.0179534809875367	0.0531713900134953	-0.0593915658931139	-0.0394716589903823	-0.0702516472175915	NA	-0.158321999065033	0.0896760251559013	NA	0.0542033817575613	-0.00983867411111993	NA	-0.0626321963783264	-0.0490991682322952	NA	NA	0.0346149435932718	NA	-0.166262514002452	-0.147999964718231	-0.0122166653436003	-0.0330600760322123	-0.00150953062100594	-0.0906804971201256	-0.13404586048229	-0.165625678071498	NA	NA	-0.121398569324266	0.0620151182380285	-0.0277131239360342	-0.0117343635609889	-0.101290783519886	0.0240614608416466	-0.116852513385021	-0.0235399962954143	-0.127841725984141	0.2747518368571	NA	0.0863976431778289	-0.217255254778475	-0.07088213243012	0.0631830005230773	-0.0376579961719281	-0.0374757691404277	NA	-0.0224776622299842	-0.0640332354264243	NA	-0.0584460144831662	0.0313048080230743	0.0371372503637575	-0.0831690084940859	NA	NA	0.0163612147513076	-0.0991689379305478	0.00524922159597082	NA	0.0557190865549999	NA	-0.0965947800622723	-0.254651460224216	NA	-0.110242473957644	NA	NA	NA	NA	-0.226453211964048	-0.0516355746077108	0.0740955959531811	NA	0.0271697846930045	-0.0335510111632633	0.000628721124077161	-0.0990708546126503	NA	NA	0.0399548534324259	0.123852769177847	-0.0156513455584663	NA	NA	-0.0489227593871557	-0.064108738412144	0.0880167235585192	-0.0117996348336906	-0.135962883578983	-0.122106321610966	-0.136668518959541	-0.0230509930098872	0.0313513799581911	0.0315302585271626	-0.0361257089430464	0.0324803965670839	-0.0594353152867085	-0.177387914230019	0.135357801240154	NA	0.0388974447178782	-0.0937567145616681	-0.179620544574105	-0.24290862903866	-0.0423772855970998	-0.0259472713961878	-0.0457618656999462	-0.0889354608240057	-0.135754721141718	0.0321628606458328	-0.287051061540226	0.0599818298889506	NA	0.126093161511118	0.16392051017438	-0.201831123812548	-0.168064001129017	-0.069594700678292	-0.250993093593713	0.0150233300697697	-0.00680620606317201	NA	0.125604861827772	-0.044490663561871	-0.0718844874882027	-0.138902913392077	-0.15520627973206	-0.0148793804521359	-0.13345505543648	0.166937101426265	-0.02554541204696	0.00148395120531343	-0.108548596226615	NA	NA	NA	0.0212018734619354	0.00285500074973759	0.0373732722958729	-0.134498337346635	-0.00183535762483131	0.169265698182107	0.0134100723637968	NA	NA	0.0226113801345999	-0.263026646556058	0.0552307868716537	0.0247702715814171	0.00576151288225592	0.180457428135447	NA	0.0580984890582414	0.0917742319599905	0.0441671297398852	-0.0991809337320173	-0.0747017367450804	-0.168431284344597	NA	0.143085919928025	-0.00140527286038122	-0.250950049835499	0.000103375583251744	0.112435588720418	-0.175710618930433	-0.22186552353735	0.243863706526245	NA	NA	0.110120751854498	-0.105980436259074	NA	-0.222108262108262	-0.280197930724247	-0.10406569465393	0.0932003210640981	0.17554232489217	0.022115671279758	0.0704682772794228	NA	-0.129555008688136	-0.0828013724608152	-0.0219075088424934	0.021362052693322	0.145072283524296	0.0482337064380408	-0.130346378767431	NA	-0.0635318814885378	-0.260863874114648	-0.137575260423558	-0.101451315568963	NA	0.0683104442856765	0.0722108438517107	0.0665791678794775	-0.150135217379799	NA	-0.167807149850493	NA	-0.178927610630397	0.118837465710531	-0.0172016264895522	-0.131222072274704	-0.0546168840905683	NA	0.0328886066347367	0.12522311308689	0.125864182830127	-0.0721621550104522	0.0596836989406649	0.0413703439090436	0.058966773394018	-0.0229476153934358	NA	-0.0144471787815441	NA	0.024586806382472	-0.00178278778897974	0.228486853130816	-0.119184285500075	0.0026549531193494	0.141187407936634	0.0708701366286506	0.119150767819498	0.0619960660827534	0.0300029107459448	0.114161935748542	NA	NA	NA	-0.153268944104857	NA	-0.0357160876046325	0.0435175923720815	-0.000219099785663253	NA	-0.106823317721151	-0.154886966032477	0.0517220149418292	0.0547858837642119	-0.178519400562744	NA	-0.207848429520256	0.176934543498011	-0.259846700713574	-0.138006756458769	-0.0669884364002011	0.0702537641237332	0.0285934040732802	0.074341163622835	-0.11024917749376	-0.0478932373669216	NA	-0.175695800587441	-0.00759404796556499	NA	-0.191505561288843	-0.201006941688056	-0.162493009799511	-0.124106092279467	NA	-0.0241725984140845	-0.191530964162543	-0.208125038589435	NA	0.0768793275294823	-0.254102851128828	0.0268092050135394	0.0875711148156969	0.07233644694945	-0.19752180854348	NA	NA	NA	NA	-0.0144933978989707	0.0770518553800287	NA	NA	NA	NA	-0.147589637744437	-0.097354396549443	-0.0445107741702169	-0.143427094634525	NA	-0.223330422587389	-0.00701577977119773	-0.235972586065465	NA	-0.107398410556305	NA	-0.0751311158741499	NA	-0.186206945216233	0.0878276132765297	-0.0717895795295176	NA	-0.105295969939933	-0.018748026426045	-0.0387005724467025	0.0181020172351442	-0.116606246637206	-0.103040053628289	NA	0.0523246275568257	-0.171083767740114	-0.0142827657378741	-0.118803958508989	NA	0.119606442416311	NA	NA	-0.194640699284662	NA	-0.0463725931218191	-0.0556511740583011	-0.0704058285482434	0.013372143279264	-0.0402261561394688	NA	0.00214477873920598	NA	0.0804240868637153	-0.0235590484506893	NA	-0.0274964938742029	-0.271394423716405	-0.00886807264516243	-0.363167950041015	-0.217140589029134	NA	NA	0.105186243638256	-0.0888571352967638	NA	NA	NA	-0.0585896112831097	NA	0.0294722729397652	-0.0132828815752324	-0.0247847371067185	0.031977278540746	-0.188846727174901	0.0327718239792543	-0.00400659769080822	NA	NA	-0.118285306025244	-0.0869399239677877	NA	-0.193648223121907	-0.13169802333889	NA	0.126830550483801	0.0751491095763542	-0.147259047568645	-0.132150688435518	0.125429158618013	NA	NA	-0.0658590669736181	NA	-0.183019237384562	NA	-0.238674111119932	-0.0948345726054704	-0.0748622687941573	-0.112901660889277	-0.148716890264878	-0.161725278505464	-0.117437132297813	0.0695904668660087	NA	-0.0813985693242659	NA	-0.139428964568283	-0.0948673846506664	-0.0341781552927064	-0.102638899914442	NA	0.041984246690129	-0.0455110123221578	NA	-0.00141973838568266	0.127911936704506	0.00366542298430843	0.094545614917132	-0.101531405184656	-0.136109302920448	-0.133150926587459	-0.0985744401224277	-0.268452982632549	-0.0168597461476718	0.0828938399420866	NA	NA	-0.218528926640382	NA	NA	NA	-0.25460700519524	-0.0125469027017015	0.0331743889638626	-0.122184294320517	NA	0.103233397722562	-0.016980056980057	0.100598908029249	0.0311047603926861	0.0848374833514152	-0.139808243585333	NA	-0.25157136178808	0.0749077822762033	-0.00952466636677163	0.0275487108923641	NA	NA	0.145762747744172	-0.0895281945436744	0.1321912624699	-0.00209291453873497	-0.0283693648399531	0.0164991664682067	-0.0963192294461644	0.117820292309456	-0.098775899023577	0.0596829933052843	0.146216471293871	0.0314279413969816	-0.195453591243065	0.0914154163689768	-0.267699011228423	-0.0763183474019387	NA	NA	0.0496873153219902	-0.0152710080883455	-0.129532781173648	0.0234690799396682	-0.0300830003616381	NA	-0.0436721265204237	-0.0542989953516269	0.151283638961658	0.0977107424166248	NA	-0.0265481199227329	-0.116501812600884	-0.0192052781526466	-0.113867675725261	0.0688756582255034	0.0423141312305399	0.124440563449851	NA	NA	0.167384121439849	NA	NA	0.013080010231713	0.0574133171037196	-0.0837405731523379	-0.0161608143032292	-0.0432088768930874	-0.00811657096486818	NA	NA	0.0274294585130498	0.120245913930124	-0.0199888862427562	NA	NA	-0.188133682622847	0.0219173877378212	-0.118711509795101	NA	NA	0.120540516701507	-0.0798200629779577	-0.095954415954416	NA	-0.0714371146569289	-0.0667813324160073	0.0959138419200339	0.060695580076385	-0.0434329161264146	-0.1612521499828	0.0961703403808667	0.0411071419120955	NA	0.00320958252846798	0.10497666993023	NA	-0.0524424686653789	-0.0700074973759184	NA	0.0650115988815679	NA	NA	0.0221382516119358	0.122168770342145	NA	0.0518776075432422	0.0530934173039436	0.0497024864826722	-0.141564570047542	0.0199024459086379	0.174299700987007	NA	-0.180938318647297	-0.0693219726037063	0.113597770192197	NA	NA	0.000166177132121405	0.0298490822329832	-0.0477207095163752	-0.0857756255898671	-0.0825085337778836	-0.0823335362035052	0.0677551092411773	0.140940435553439	-0.0861711342206698	-0.00170975467789992	0.152686089280517	-0.0896827286920166	0.0886302735219144	NA	-0.0639478535453768	0.0139804022104384	-0.0917932841152655	-0.168731532199024	-0.0882157127358366	0.168132800578621	NA	-0.197644589099697	0.0373905603626966	0.0395099362282025	-0.141395923191589	-0.0633251303220344	-0.191844971906891	NA	-0.121000590969631	NA	NA	0.0240529932170799	-0.129153149338908	0.0427431575419192	NA	0.139223977490231	0.131302514708087	-0.0719395270478862	-0.0461669004083865	-0.0270131336385206	0.0538195161105378	-0.0345860125426689	0.186466619036278	-0.00434600830885661	NA	-0.10716413960996	0.12113818986884	0.0479225212352147	NA	NA	-0.241304367000961	0.0990853201379517	NA	-0.00492357086784331	NA	0.263664893757773	0.00401577095075547	NA	0.137078845933335	NA	0.185327370714368	-0.0152445467615746	0.0725992961287079	NA	0.146994787118626	-0.0353089359900505	0.047693895371914	-0.0593414657810943	-0.176638176638177	0.0477235320578974	-0.0285281328005786	0.181304190592116	-0.181655949829324	0.149079939668175	-0.186549178375804	0.0422329831617757	-0.0372540199165586	-0.0556696920783608	-0.254513508507317	-0.040779021460136	-0.0947463681829007	-0.110249187218226	0.268256463179064	-0.0436675398904501	-0.0941546929163028	-0.0839282721635663	NA	0.0119195928483854	-0.293965582634313	0.0846794210261703	0.121202755506161	NA	-0.0283721873814753	NA	0.118929198310003	0.0657779189048539	0.143986663491307	-0.131723779030281	NA	NA	0.156418194808288	0.122510650684025	0.0934007215121766	-0.0104952678327291	0.00379984652430473	0.065058523634375	0.221720162648955	0.257508225062405	-0.153184620676881	0.0530902419447311	0.0865031356672224	0.0504222345708414	0.100054192816353	0.0616181983364646	0.184384289028252	0.0581126017658525	0.147546593986222	0.0393162393162393	0.0810390480978716	-0.0680856994169688	NA	NA	0.0877549328323322	NA	-0.122656375208946	0.102744392403835	0.100061919504644	-0.0430931526906759	0.0331768586876946	0.214064018769901	0.0227867305266686	-0.054612650278285	0.133777883623085	NA	-0.015644642022351	0.114264242809134	-0.064340186816967	0.0628777574907606	-0.0279611547723003	0.0707194834749014	0.00703271502033112	0.0221467192365025	-0.0982988895063198	0.112586594691858	0.113110176144232	0.0744720524287088	0.056274421599499	0.0902239510289046	NA	NA	NA	0.117411023788733	-0.131339207747876	0.0372762474310462	-0.2185645612271	NA	-0.0605950270346555	NA	0.227598811004384	NA	0.264235752780644	0.0347320790664444	-0.0540477891561483	0.160958605664488	NA	0.175214204440211	0.234162631314334	-0.102124844539705	NA	-0.0597383856826581	0.0572746597514399	-0.00601730570770818	-0.0655828107221296	0.222318188633978	-0.104438622952555	-0.0275935187390296	0.229164615913842	0.0596258368394591	-0.121755620826828	-0.00240939200691523	0.232890017905498	0.221044869589761	NA	-0.0242897338872571	0.0953853210199959	-0.0237852045901582	NA	-0.101342294902666	0.12948409233239	NA	-0.024878939430023	NA	-0.0418131301103437	0.0786764113745261	-0.10849179257848	-0.277221560689053	0.0698914203558166	0.1377043916982	0.161085972850679	0.00984361355878384	0.0291385074047613	-0.129590996092544	0.187356072433472	0.239262258209627	NA	0.114681978954425	0.0301955492048371	0.0272396425956797	-0.0155754897550563	0.25362052693322	0.144400165824314	NA	-0.141242094678627	0.129823855768128	-1.25250291096672e-05	NA	-0.0678097959831706	-0.0388208832790876	-0.057315233785822	0.184023356531096	0.13393665158371	0.0469783810960282	NA	0.129533486809029	-0.0457061205048821	-0.0785982553165216	-0.182229278576028	0.0728081642013531	0.191475218967479	0.201841708343256	0.0831866493785998	0.0859188695721203	NA	-0.120906752128528	-0.0274107591754651	NA	NA	-0.147011016732379	-0.0497472943293377	0.15572596649996	0.0905294911486862	0.0822400467695175	-0.265056053910543	0.0774346625739815	NA	0.0946384059696753	0.101319008935108	-0.0345927160787842	0.0188940929498205	NA	NA	0.21193793936828	0.330271081321928	0.0861541989715364	NA	0.0709167085637674	0.0503971845148316	-0.21292406481261	0.0930510791811101	NA	NA	NA	NA	0.196139468832967	NA	NA	0.208188192955995	0.13651610171734	0.0230665149550598	0.134407663200233	0.0403387049826678	0.0185712647632152	NA	0.0597196863450733	0.122784084393992	0.189286690834678	0.0826895292529967	0.117365510306687	0.264023356531096	NA	NA	NA	NA	NA	0.0741238213684034	0.0872010090585942	0.114803348239881	0.165868769460101	-0.132293932417771	-0.0450587000432202	-0.0729581117197216	0.0530203840420559	-0.25192594356681	-0.0306972559604139	NA	0.0261504943857885	NA	0.268862603970963	0.0467723355649052	0.117348575057553	0.499098021574802	0.130279696223969	0.0703409100932321	0.158030571652863	-0.0454217494465172	0.144323251567834	-0.0400197577906556	NA	-0.0299129422349237	0.116569200779727	0.108472034787824	0.0552995863212581	0.0317447716828522	0.00182865408871601	0.115452179972304	0.0631959990473922	-0.00433683504890935	0.132799872985632	0.220669824384995	-0.0864149312446526	-0.0689688020957371	-0.0236652465754633	0.108077231792402	0.00142503065103684	0.0403683416686513	0.116778421670063	-0.14029724890406	0.215989697723444	0.0376675222495656	NA	-0.116125356125356	0.230521552750655	0.131787286214531	0.0720474892611116	NA	0.0359037866158609	0.153419597258607	-0.0239305654785531	0.0417499757437838	0.16701824949503	NA	-0.0365847247580994	NA	0.0091422119905092	0.0462381695818228	0.0381092499977949	NA	NA	NA	0.0821229040424087	NA	-0.073339514111783	0.0185056406728233	0.0215924426450742	-0.0127847018249495	0.0604750690199607	NA	-0.0412285111975514	NA	-0.00517477706332196	0.2896869625043	0.213422243391284	0.0975406842899103	0.202849355666693	0.121360112196026	1	0.0351092411773526	-0.0792276820759793	-0.00765861360288605	NA	0.168125391407125	0.299368632743246	NA	-0.071644571458813	0.0993068896474469	0.0066954213084244	-0.0939938080495356	0.347220237622714	0.15151402891341	0.138010990271052	0.0372035669868487	-0.0547146145907756	NA	NA	NA	0.0291949582352059	-0.0112838153705027	-0.0980141656302647	0.132959699399328	0.101810836795357	0.0404290263113792	-0.122066453211964	NA	0.178505287855133	-0.0997539096610304	0.148780397449128	0.10873206142556	-0.0265124853360147	NA	-0.0995411605937922	-0.135107300680056	0.0329789279634481	0.106236581902217	0.0602640840411738	0.18583648664144	0.289298157409613	-0.0410803277676343	-0.113384315489579	0.0424393852539306	NA	0.0297721706025396	NA	-0.0571762236158521	NA	NA	-0.0904688065059582	-0.0235234138639711	-0.0960722570629691	0.00289592760180995	0.0386790505675955	0.236047030598114	-0.0118049270990447	-0.0432455699328764	0.0695255484109973	0.176279713864853	NA	NA	0.0194642463373114	0.07434715496635	NA	-0.207333315692449	0.361338237499228	-0.271426882943911	NA	-0.0791045487020719	-0.171456645686004	0.32087287096575	NA	NA	NA	-0.0114171804574281	NA	-0.0752232012913127	0.115720321416916	0.139470949873427	0.144585042294021	-0.0325414340275021	NA	0.223738632655041	0.0941398745733111	-0.101314422305134	-0.0379102608204775	0.12618348283983	0.0421327829377365	-0.098973124112443	NA	0.0852460462367583	0.100329002496185	-0.0265110740652536	0.221444964850538	NA	0.0836848279572738	0.247382004533707	-0.0257634533795525	0.125947800622723	0.0354758187575525	-0.0413280057862101	-0.103185767334374	0.151114286470324	NA	0.0857082374110238	0.041604265707379	NA	-0.061360999652563	NA	0.0159413616998756	0.0191629400298131	0.124168893828337	0.0243620615137643	NA	0.0508505552468401	0.213674860857523	-0.00986689952634225	0.138686988965627	-0.0544327132562427	0.140085911107583	-0.0934307110158503	0.0901911389837086	0.149764758805006	0.00444620853289584	NA	NA	0.230510615402256	NA	NA	NA	-0.131586720964138	0.158518165700828	0.0428842846180307	0.076099953251656	0.118147354308345	0.160319300009702	0.240356698684872	-0.108578232912598	0.121752798285306	0.178009931817981	0.0369481269790867	0.168974623587627	NA	0.095032503329717	0.0390165241297774	NA	0.212887724590511	-0.160241327300151	-0.121259206336606	NA	NA	-0.116132059661471	0.175925484903813	0.112958464537412	-0.117312234835455	0.19143817311	0.263968316971413	0.0872602824305611	-0.0516136999109135	0.163391636456652	0.135501398040098	0.0171719898035687	NA	-0.0947343723814312	0.281097615834458	-0.132765296851984	0.197923667892708	NA	-0.00180995475113122	0.00277349986328315	0.00691452109408766	NA	0.0716008220652184	-0.0126075873444295	0.080976246549002	0.0576966297090136	NA	0.234687624037469	NA	-0.0603851005089395	NA	0.00361708696074021	0.0370539722861704	-0.0946497044842872	0.106532614737658	0.0996805235814524	-0.0104836248489499	-0.135187037478059	0.202682120081501	NA	NA	0.122712462402865	0.115435950358551	-0.0535026858246672	0.00621664770271581	-0.16208656382031	0.107912465931042	NA	0.0553535674278708	NA	0.139892919831	NA	NA	0.0880421264322193	0.186829668439576	0.125583692766355	0.0934963351062422	0.00606317200744445	-0.0558104663367821	-0.138205040000706	-0.152127578876805	-0.167557707743466	-0.0681633193088301	NA	-0.0744558228149559	NA	0.181904333483281	0.042711403949794	0.20625969146093	-0.0539380628544715	0.287143146957388	NA	NA	0.110335265010188	-0.193820398154763	0.209323207465622	0.124921453961702	0.115416192567895	-0.0661769557125594	-0.0826062642780909	-0.0035719262963845	NA	0.0315651874785002	0.100301129898653	NA	0.196355040441728	0.0349737591842855	0.110308098048036	0.0292912774646521	-0.0926407522073157	0.0293756008926288	0.0656036269658561	0.136358039392095	NA	0.0967606043767034	0.0914108297390031	-0.116038915791238	-0.0637890855847512	NA	0.0515875914018329	0.177673696559145	0.1077833346564	NA	NA	-0.0270713485574167	-0.055553615058259	NA	0.162687765164545	0.0577530805394583	-0.0232326920871813	0.164132906423928	0.0122463020295838	0.113131345205649	0.128577703686063	0.0581302426503665	-0.279351873902958	0.125974261949494	-0.080772670741711	-0.06172616054969	0.0138692634048671	NA	0.296899614546673	-0.0294655694036499	-0.0703377347340196	-0.173127640619901	-0.156887795154049	NA	0.26162560750796	0.00882397043387755	0.174360385629735	NA	NA	NA	0.177766134793999	NA	0.0916645056583137	0.0344007832552724	0.00853748246937102	0.243509830382895	0.0396182512591181	NA	0.184400518642005	0.213957467827437	0.0338874335159165	0.0764989900593616	NA	0.215483404337893	0.141080151358789	0.0385478023868117	-0.134866679015286	0.00415866211531846	0.0326628033129581	-0.0270625281151597	-0.00321064098153881	0.0743270443580041	0.137154701736745	0.235598246496079	NA	0.121005530417295	-0.0303934799290836	0.0256999461953022	0.0214280296014042	0.130168558651531	-0.138158820883279	-0.197509830163252	-0.0530747179663588	-0.0161579917617069	0.167641325536062	0.127038360103376	0.0882220634542616	0.0245776331225248	0.0462275850511145	0.0528796097836345	NA	0.103881876637295	-0.0400486888412585	0.0806625916223439	-0.17465639967188	0.168859252202905	-0.236235788062413	-0.104648196660581	0.22104381113669	0.0548825558113484	NA	NA	0.0922752330801866	0.212275585897877	0.19583886816085	0.118711509795101	-0.0349674084658605	-0.0176211267232939	-0.0306550969503408	0.138447425753927	0.0734442944969261	NA	-0.0731941532105666	-0.0787238584142609	NA	0.0185250456457887	-0.205066109214716	0.105698182106851	-0.195436303176241	0.217918552036199	-0.247355543206936	0.22774593598123	-0.00805129969216656	-0.181028992793699	0.124503364998721	-0.0683397281539696	NA	0.104058285482434	0.116159226623623	0.116014924188299	0.0645328309679407	0.177939368279926	0.218951249415646	0.184775916664462	0.171459518580262	0.109701604438447	0.0744819313240366	0.197457242906159	0.112902013706967	0.0749067238231325	0.0643955791943408	NA	0.286443156659875	NA	-0.00776163636844751	0.0383565751986805	-0.0482093620174116	0.123526059996648	-0.12681573214081	0.00260943963730341	NA	0.0809621338413908	NA	0.00518006932867614	0.00542139662882697	0.192143102855177	0.0828363014121528	0.145328429167438	0.196785830841558	0.0515540737212564	NA	-0.0640716925546647	-0.0724204175597365	0.0585412752595415	NA	0.10687341783317	-0.117081844883702	-0.0182226808852196	0.164452206433631	0.196761839238619	0.273050902772265	0.0408989794748309	0.102081800781491	0.116534271828389	0.00263678324087599	0.0638882273557196	0.0541314069487444	0.108469565063992	0.251790108756053	0.0534681096910199	-0.0226791211311335	0.26936466354423	NA	0.195305054995457	-0.0184872941529288	0.206797738438605	0.223633140165648	NA	0.125316256957124	0.11616839988357	0.146187893060958	NA	-0.235404196766426	0.278958129360606	0.0514178860928087	0.152834978345814	-0.0908068058532455	NA	0.107227999611901	0.26402829597876	-0.155770774346626	-0.0533576777539626	-0.0827558589787692	0.037970239827825	-0.120579326647438	-0.131966164783502	-0.065982905982906	-0.213355208030131	NA	-0.179084614502571	NA	NA	-0.122790082294726	NA	-0.0925391407125153	-0.198308239175112	-0.120777610189375	0.162575921956727	-0.0653707672902719	0.0573162922388929	0.280488652501036	0.0712903424977728	-0.122707522955201	0.0466597867217062	NA	0.0760219805421044	0.172118582025703	0.197313646106216	-0.0656240903918923	0.28056874211673	NA	0.0646831256119182	0.219436373739779	0.134237605073518	0.0802843710583649	NA	0.0883617792596121	NA	NA	NA	-0.125401991655862	NA	NA	NA	-0.0912086652024733	-0.0711682675769363	NA	0.0174768242879698	NA	0.0496770836089722	0.31766011307807	0.110234006333078	NA	0.132000388099459	0.074405369885246	-0.0155977172695439	-0.00745821315480758	0.143646194420188	NA	0.0194067370537959	-0.0202041050338264	0.183204466671959	NA	NA	NA	0.0577283833011387	-0.133213022500948	NA	-0.0901540931262294	0.210171381193053	-0.0486920166177132	0.0109976802236864	NA	0.137117655879266	-0.131825225743804	0.116259779665352	0.0697626418988648	0.255044499131186	-0.12652606881709	-0.0162091503267974	-0.00468788865073695	NA	0.0967563705644201	0.0367180898450248	0.103565399169114	NA	0.166811851146216	-0.0595397493230311	0.0190369841143835	-0.117158406322493	0.11122365995431	-0.0254850802219223	-0.192790523316839	-0.136935601951082	NA	-0.052374374851155	0.0394224374410133	0.103971492330625	-0.14621611847618	0.126794210261703	0.159044216877034	-0.0786412990747356	-0.210240180642657	0.157540507881065	0.212099177052737	0.00678327291330387	0.0405189948224004	-0.0538117541213516	0.00377761900981715	-0.258951602233336	0.155249662618084	0.0349755232727369	0.208228414172687	-0.00433189560124545	0.105957150291516	-0.0104772741305249	0.191005265804027	0.0777310294338158	NA	-0.0585575100383259	0.20218746967973	0.145378176461768	0.042302841064451	0.102082506416872	NA	0.00170728480326004	-0.143818369453044	0.041259559154296	-0.0874920836530744	0.0480862286435042	0.000757499581028993	0.119111957873568	NA	0.020189639508525	-0.0503216815291119	0.0331389337089903	NA	0.0402258033217786	0.0506628562356117	0.0278683637197569	0.141211046721883	-0.0260622899632188	0.109893537261958	-0.130285341307013	0.225149903416157	0.157668580702636	-0.0714709851551957	-0.0491316274598008	-0.122884284618031	-0.032220017111658	NA	0.00614784879537889	-0.00190168735060376	NA	-0.0212297460594674	0.163759625307613	NA	0.198954954001394	NA	0.0927670609404356	-0.0783449322149013	-0.0540135658401912	0.0163908514372911	-0.118085258394856	0.291968281689644	0.098787189189666	-0.141537403085391	0.109013257124712	0.206944157780071	0.0240247678018576	-0.0609019784251982	NA	0.0571758707981618	-0.0299016520688347	NA	-0.116887442336359	0.0773506919636951	0.264627733234544	0.0355012216312526	0.125223300540985	0.219921850881603	0.0724599331410477	NA	0.11104583983841	0.18242156421723	-0.0296666754871089	0.11821721221102	-0.0108823088389652	0.143810607463858	0.0342723576160109	-0.00273680682349413	-0.0349441224983021	0.161978954424775	-0.0956227673255537	-0.155868504846833	-0.0242424584550519	0.140582325597805	0.0748343961966253	0.0244731990862022	-0.156107009605462	0.08596896968414	0.0246647790920237	0.0141755091600293	0.155039736092368	0.183444029883658	NA	0.0909821562453141	0.185539414146225	0.0625891526201124	0.265996313055137	-0.0473597770192197	NA	NA	0.0555211558307534	0.230191668210244	0.0129103049226888	NA	-0.0457622185176365	NA	-0.177390031136161	0.0476984820018876	NA	-0.105715479498248	0.0983631023259506	-0.0364174891729071	0.0181630546955624	0.0344184241397864	0.0709096522099618	-0.144582056096431	0.0829682552283171	-0.0863235514628704	NA	NA	-0.0731821509530488	NA	0.0417270425939157	0.0557166168311679	NA	0.0188498159923277	0.205900875869916	-0.11757155583781	-0.0448124332954054	0.0309343494482813	0.106725949452335	NA	-0.0364495955827225	0.0282811604173833	0.264488370246884	0.139080027872598	-0.0768980268670671	-0.0598364690005557	-0.0548455099538691	0.133919716334577	-0.135716264013478	-0.0155289178199395	-0.0959406560644951	NA	-0.13872932708846	0.183828601166062	-0.112081712577069	0.222274792058074	0.0654191033138402	0.0820643363058224	-0.140071445582281	0.135423072512856	NA	NA	NA	NA	0.0129362381639578	NA	0.0472789817681459	-0.190241062686883	-0.0134797526747991	0.14280154886966	-0.247153025852716	-0.0798740440845704	-0.0360918384447796	0.0359457719210041	-0.20436329637568	-0.164680832296931	0.173257124712233	-0.0730872429943637	0.224578338757905	0.152078184400166	NA	-0.0933707320085029	0.124352006209591	-0.0331835622238099	-0.00510068534836337	-0.0421130251470809	0.0270268935284415	0.262721812071657	-0.0228890476568495	NA	0.0445358242262267	0.163132668271987	-0.0747701833769945	0.191274818519401	0.174583366409992	-0.0890289575119296	-0.174925599569562	-0.174422481543225	-0.112945057465181	-0.0406703536115301	-0.0369004965908991	-0.135528565002249	0.0710024432625052	0.191176382383813	NA	0.189993737485998	0.00478844169246646	NA	0.179448369541249	-0.051722195912801	0.203611794695386	NA	0.0716166988612809	0.0751145334427068	-0.282740687818087	NA	0.10397749023136	-0.0455480581796371	-0.113510271405008	0.111952228484736	NA	-0.0182643133726725	0.0369318973653339	-0.0398687518192162	-0.09025605743872	0.0922173709789809	-0.130574298995352	NA	NA	-0.0320312596473587	-0.0405761512882256	0.077383504008891	-0.123202878992353	-0.117873214962998	-0.164871353849682	-0.00348478032688559	0.0796806999902975	0.0301563864412162	-0.010441992361497	0.0237502756388205	-0.0395667398763374	-0.0983937974650049	-0.0163753274589188	NA	-0.0442355763717993	0.0293247951452286	NA	-0.0584573046492551	0.161796900496591	0.0266193890961693	0.212353205789738	0.0176811057306413	-0.0711975514452295	-0.0792908364425392	NA	-0.0790156386441216	0.166030359962248	-0.0528058708863662	-0.0212879609783635	-0.0606948744410045	NA	0.00630097113069249	0.219126246990024	NA	-0.125771744595274	0.136527039065739	NA	-0.0470390657387561	NA	0.0818491175147522	0.0396034329161264	-0.0525497252432237	-0.225995254602066	-0.117569791749358	0.116874740899509	NA	-0.0467561059511524	0.018724034823106	NA	-0.118834995986699	NA	0.137595723849594	-0.0907694071780759	0.00800719748088169	0.123953322219576	0.222632196378326	0.188785689714482	0.195065491783758	0.0183620438728798	0.000348583877995643	0.134293703086273	-0.156584371940409	NA	-0.0956668695368386	0.121009764229578	-0.14272569306625	0.00989053831159094	0.0471914829809567	-0.0279124659310418	NA	-0.0239644359768199	-0.00781455902198936	NA	0.208784102034876	-0.0721575683804786	0.106934808111279	-0.213853739426495	-0.0193541672179443	0.0997927196069611	0.165623913983047	-0.102958552741834	NA	-0.0611059070501795	-0.0260266553765006	0.0954544732872906	0.154918774282696	0.0462903865999841	NA	NA	0.0610656858334877	0.0256202093972992	0.0590295749428876	0.0463673008564649	0.20808093637815	0.133844918984238	0.210137510694786	0.180757675989874	0.0619561976837519	-0.0729637568027661	NA	0.0211249592054546	0.066452153510977	-0.117173930300865	0.195627883182063	-0.0821793548728533	-0.194204263801787	0.123938151058894	-0.0458027925520186	-0.113434415601598	NA	0.0450075414781297	0.223194234958941	-0.154548261049809	0.00441022112848738	-0.0442602736101188	NA	0.131206901114022	0.114651636633061	0.0747465445917458	0.0178942076155698	-0.0546440510527198	0.235176473690957	0.06013283586039	-0.0214153281645542	-0.264652077655174	-0.0262521058805889	0.0667425224700766	0.00509539308300918	NA	-0.00677339401797606	NA	-0.0896721441613082	NA	-0.15613029557302	-0.067272807458566	-0.058540569624161	-0.0203526412814339	-0.0897391795224613	0.171997918375627	NA	0.0615539855168338	-0.000178525751281169	-0.147165198063031	-0.0565351538726152	-0.10670935760719	NA	NA	0.129949811683558	0.0973586303617263	-0.107867305266686	NA	0.101395217556208	-0.0929469979624778	-0.0755746077108306	0.197361629312094	-0.0348788512256005	0.197818528221005	0.23988568706835	0.0650885131380487	NA	NA	-0.0845245340601378	-0.0625736286417401	-0.00527779982888342	-2.01106083459025e-05	0.00132024379702398	-0.0432116994346096	-0.0196822876699038	0.149843437149939	0.0270701160832048	0.102137907803261	-0.0649336261720163	-0.017557272915871	-0.0560754324221817	0.0347073818281249	0.152946821553633	-0.00852054722023762	-0.0293509036543092	0.0921591560600848	0.0505725349069002	-0.108003140077443	0.114179566563467	0.123365880765262	0.117390913180387	-0.0320178525751281	0.118683284379879	0.0535534915720674	0.141779788838612	-0.0385816728850785	0.0514609298510227	0.172105174953472	NA	-0.145732405422808	0.148608575233962	-0.0485837015867976	0.0577151577284856	NA	-0.0751127693542554	0.225982200347525	0.0450248295449534	-0.0412528556181807	NA	NA	-0.261568098224445	0.293364381290078	-0.0263470138392739	0.0618499995589779	0.00333906662080037	-0.12951020084147	-0.0889241706579168	-0.0479648593580482	0.000972718372099177	0.0981362405511012	-0.099319591084297	NA	0.0777250315330811	0.133740132130225	0.0815400492180678	0.131219602550872	0.100937613011916	-0.00870436523687298	-0.161856526686248	0.0225196475351274	-0.183450027784393	NA	-0.0194279061152126	-0.178596314819225	0.00735060375927249	0.0112460638776428	0.0110703616443388	NA	0.205569227241054	-0.0849461512000212	-0.114112364858685	-0.103796847573937	-0.0959463011475395	NA	-0.235744665837545	0.00164024944210703	-0.109763347534245	0.125699769786457	NA	0.0696726733878437	NA	0.0359489472802166	0.0668014430243532	-0.0180635601069038	NA	0.00183288790099936	0.256323110440757	-0.0473788291744948	-0.00823476489111164	-0.109913295052614	0.00781808719889215	0.11492824570224	NA	-0.0227426283153837	0.0568706834960705	0.209413175976643	0.160929674613885	0.00834096301588562	0.110245296499166	-0.00184911751475219	-0.14048706482143	-0.107094634524975	-0.0691893131521615	0.0384922369957784	NA	-0.0729468215536327	0.0270002581743677	0.0717176047207007	0.150347450481813	0.0686230407592637	-0.0195499810360491	NA	0.0261166238875217	0.0788043008476445	-0.0285867005371649	NA	NA	0.105098744851067	0.00903918922494774	-0.0171578770959576	NA	-0.0806618859869634	0.196317288948868	0.0612029319150062	0.0284508657264075	0.118909087701657	NA	0.00587582581390631	0.0745613153043494	NA	0.0727305443094917	0.0385643848182548	0.0398567560177467	-0.0664355710795339	-0.0510975276300354	0.15508066294444	-0.191041606026126	NA	-0.0440806894057668	-0.0440926852072363	NA	0.136773305813553	0.0180921383398164	0.146098630185317	0.0480601201344235	0.0384613620526933	0.117602250976864	0.161840297072495	NA	-0.0307692307692308	0.135148227532128	0.0219230328208656	NA	0.0636740670177203	NA	-0.121861113316222	-0.108526015894437	-0.186985613858679	-0.0553842625669251	0.00103904809787163	NA	0.383172360262144	0.125825372884196	-0.00280172527850546	NA	0.0377250315330811	NA	NA	-0.0742504829192136	0.0823261270320094	NA	0.0613013680505941	-0.00622652659804363	0.0144316548031718	0.0276235082427033	-0.111962460197754	NA	NA	0.0639400915561906	NA	NA	NA	-0.029120513702557	-0.216076138057562	NA	0.0275035502280084	0.228775458001464	NA	0.204154622719222	NA	-0.0957144999250262	NA	-0.158481472661039	-0.380554453000273	-0.0539454720259674	0.0627757987153733	NA	0.129055771656391	0.0571003678124421	-0.129375424483784	NA	0.139069796159579	-0.0510798867455214	-0.0444987783687474	0.047925343776737	NA	-0.0922699408148324	-0.124422922565337	NA	0.086444567930636	-0.213982165065756	-0.0843678830056539	-0.00752101470367724	NA	0.0559466539652298	-0.108320675998695	-0.0600527462446967	0.0808495849981918	-0.139132597708449	NA	0.0180385116419705	0.0713160981891632	0.15067926225821	0.0873177917140765	-0.144555052790347	0.0224000423381228	0.177812706729115	-0.171543842008238	-0.0161915094422834	0.0634210967337902	0.189323031056777	0.0758632125814788	0.0305910578356399	0.251945348539776	NA	-0.0780475069019961	0.0676496167517839	0.0921752173952547	-0.0373344623499422	0.102516472175915	-0.0819055683451968	-0.00633731135279123	0.0276076314466407	0.0250359433021972	0.00457216444832544	0.050058832349854	-0.148315736551031	-0.0649452691557955	NA	0.0155906609157383	0.0734753424536706	-0.058698631949406	-0.0833570603230046	-0.0383699822709111	0.209221243153132	-0.0862720400800896	-0.0161142423681123	0.130428938106957	0.17200144655253	0.190691610877369	-0.296975470350083	-0.167265927513606	-0.0990507440043044	0.0280387746641617	NA	-0.189647976149524	-0.0732474222257504	NA	0.0155370326268159	NA	-0.0845266509662795	0.072847326964974	0.0581552927063763	-0.0516369858784719	-0.191182733102238	0.0364972259709102	0.0643447734469406	-0.056077196510633	-0.0333285702945146	0.124156192391487	0.0739968135267495	-0.121032344561756	-0.0256671341501063	-0.128600284018241	-0.118731267585757	0.159897330052129	-0.0984629497322996	-0.0166558175226906	NA	-0.103299727448334	-0.175689802686707	-0.042835242959082	-0.0949330087410583	-0.106249988974447	-0.0965288031541901	NA	-0.032765120443139	NA	-0.00395120531343442	-0.204712938706747	-0.0733006976969825	-0.0419016873506038	0.0272442292256534	0.113290299567825	0.0768038245437626	0.106730888900434	0.116647879124659	0.00759263669480388	-0.236222028172493	-0.219708043361294	NA	-0.166937454243956	NA	-0.254879733269826	0.150437934958059	0.0724556993287643	-0.119312358321646	0.0576545188488831	0.160792781350057	-0.00674869677965653	-0.165233344799908	0.150072063013239	0.134402723752569	0.149809227047819	-0.192372434353859	0.0331292282995069	-0.106098983003008	-0.0403902163654486	NA	-0.0950621400157004	-0.0296836107362423	-0.132865508795349	0.101728630273522	NA	NA	NA	0.0479334585836134	0.174261949494148	NA	NA	0.219934199500763	-0.0392661392042197	-0.199428082524058	-0.148673846506664	NA	NA	NA	-0.168105280798779	NA	-0.214835631058541	-0.0166491139865753	-0.0256491404479021	0.0732093243725867	0.0760152770059891	-0.0340188611061596	-0.0108872482866291	-0.157128416818819	NA	-0.117075494165277	NA	0.0401958138181048	-0.248471152743599	-0.0268765931923827	-0.02797350339146	-0.0442172298519048	0.0803327070819331	0.10324433507096	0.0213574679471716	0.103866352658922	NA	0.0735977701921974	NA	-0.068140386158962	0.0536670988683373	0.21631323154543	0.00049641449022254	NA	0.0516567436691276	NA	0.108002081624373	0.0149499439901917	-0.155103243276618	-0.198523457966182	-0.0921295193741014	0.151866493785998	0.0337254901960784	-0.0482231219073324	0.119748440986831	-0.0173790937877625	-0.0529780459192224	0.0671570832561545	0.0519795718557328	0.0780475069019961	-0.105745459677348	NA	NA	-0.0624734284177009	0.236604482548755	-0.0659493883023295	0.0346357598369982	NA	-0.052416007338608	-0.0152187910701843	-0.195912607058118	-0.128806329549364	NA	NA	NA	-0.0966043061399099	-0.0395688567824791	0.218989706543886	-0.112446173251127	NA	0.00300741799193812	0.039214627821439	0.0514224727227823	0.216686159844055	-0.0583144134846921	-0.0117587079816182	0.0233685268979387	-0.194973406366595	0.0315013274765597	0.0392142750037487	NA	0.131196669401004	NA	-0.121908038069029	-0.0972852442821483	-0.0821885281328006	0.135680629426759	NA	-0.0473488396708211	-0.0834392668448396	0.048780221040283	-0.0531234255505049	0.103947147909996	0.103263034408545	-0.09752763003537	0.0124939800481596	0.277194746544592	0.112749596464767	0.0779857638061972	0.0376484700942905	0.227389590114048	0.071897541742743	NA	-0.149774990518025	-0.146451095057906	-0.00752948232824394	0.0792926005309906	0.0798013636403729	0.031609289689785	0.103819780723805	0.00942129078351989	-0.167437749728771	-0.0961082444673776	NA	-0.191787815441066	-0.260442256974765	-0.136772600178173	-0.175147874714438	0.100478950014554	-0.103953851446112	NA	-0.104766390586824	0.0118335053319573	NA	0.0244781385338661	NA	NA	-0.00298554329514082	0.0507574113766064	NA	-0.177585844954266	-0.107371949229534	0.287998729856315	0.203774796468295	-0.012255475289531	-0.118863574219611	NA	0.0547190296383647	0.042546990906124	-0.0959635892143632	-0.000406445979201397	-0.0615666869536839	-0.164310020904448	NA	-0.124559815829166	-0.115973291700846	0.0478547802386812	-0.0926756811586533	-0.0154982226808852	0.0563379287837492	NA	-0.128329320032106	-0.155660342409568	-0.0533259241618375	-0.0992384430155328	-0.111712312455347	0.0621484833249539	-0.0522995775008159	-0.149940462014765	0.0761638132535965	-0.00734143049932524	0.0856637823820486	-0.0293322043167244	-0.091086943099327	-0.163548640328826	0.00936589840614608	0.00767307912818749	0.0183959143711466	NA	-0.00788547537773544	-0.0332195496282184	-0.0462671006324257	NA	-0.119230857435192	-0.220634895433657	-0.106465207765517	-0.0195074682250156	-0.0425261746623976	0.245769627689132	NA	NA	0.198473005036473	NA	-0.160661885986963	NA	-0.0592063366057174	0.107878595432775	-0.102045813377083	NA	-0.0113773120584266	0.0180064036410786	-0.124835366445274	-0.106005839132774	NA	-0.0552568953807344	0.032975958099347	0.00703183359634427	0.0103956738588411	-0.067863424272093	0.223049579705926	NA	0.0542993481693172	-0.0527864659134009	0.0249258641828301	-0.168409056830109	0.0770567948276927	-0.101706755576725	-0.0318788424051582	NA	NA	-0.0358085258394856	0.0632619759554744	NA	NA	0.00561191818157762	0.186971181316751	-0.0877270602348002	-0.145323489719775	NA	NA	-0.0503978901502121	-0.0154054316283418	-0.0511991391248357	-0.0534324751043017	-0.00819277958596844	-0.081298721917917	-0.0148165789032662	0.12866237993173	-0.0599931200550396	-0.00853289583939739	0.0702027881596845	-0.0414793645753398	NA	-0.187180722041403	0.109258818237146	-0.158420788018311	-0.0799371984511303	-0.0714939183050638	NA	-0.0264659134008979	NA	-0.105873179681229	0.0317493583128258	NA	NA	0.0312183676889559	0.0510333148104046	0.0844783149427112	-0.0137341342294903	NA	-0.0333846683072689	NA	NA	-0.0235717498875394	-0.0213010152329038	0.0710289045892761	-0.135804821253738	0.00772353205789738	NA	0.0850414119763965	-0.214802113377965	NA	-0.0835913312693499	-0.0666070404770095	-0.0118169229005142	NA	-0.0834569077293536	-0.0148673846506664	-0.0753047021777672	-0.0403694001217221	-0.117704215289355	0.0813968052358145	-0.0782881285667663	-0.146365360359168	-0.098410379896448	0.110506734407663	0.0031167914759246	-0.0541423442971431	-0.195623649369779	-0.043045169484798	0.0844169246646027	0.0347056177396735	-0.0628756405846189	-0.0344258333112822	0.0648591816393674	0.0372275585897877	-0.0846716590369841	-0.126097395323402	-0.0305889409294982	-0.0998502288904766	0.043200762086211	0.0637996701154596	-0.0927737644765508	0.0172831273760066	-0.0447559824649608	0.0935785416280772	-0.0100041456078608	NA	-0.128178314060667	-0.0513829571414711	NA	0.0229218597020455	0.140686053998748	-0.0907655261834828	-0.0792555546735113	0.0444493838921083	-0.123568045301791	-0.12668977622538	0.0268642445732229	-0.0577774249600875	0.145086749049597	0.0818000758558034	-0.110036614541083	-0.0823550580826123	5.18642004710116e-05	-0.129970627927284	NA	0.0141892690499502	-0.0175336279361047	NA	0.0656554911663271	NA	-0.100452841505473	NA	-0.154490046130913	-0.00808234764891112	-0.133951117109012	NA	-0.133497746377003	0.139793072424651	NA	NA	NA	0.0188037716211091	-0.0813728136328755	-0.102261737803533	NA	-0.125947094987343	0.165798205922045	0.0475682922741746	-0.181990420999709	-0.0219823061928325	NA	NA	NA	NA	-0.0513381492948056	-0.269522373051785	-0.112647632152276	-0.190627398057739	-0.235296940188581	NA	NA	NA	-0.267417815529271	0.057561853351327	-0.0359298951249416	0.172782584918808	NA	0.114919778077673	-0.0286544415336985	NA	-0.2490046130913	NA	-0.0413008388240586	-0.0725050938054034	-0.158137828230707	0.0454626762985896	NA	-0.108161908038069	-0.0368002963668598	-0.0238871689026488	0.138846815379323	NA	-0.139087789861784	-0.107483086801972	0.122115494870913	-0.12459015815053	NA	NA	0.148244820195285	-0.0842648602400924	-0.0566413519973891	0.0553302814603124	-0.148301271025729	0.0385964912280702	-0.0602386811674737	-0.1550422058162	0.0448706482143015	-0.00590510968219947	NA	-0.0945318550272111	-0.0581955139230681	-0.0358586259515052	0.102341827419227	NA	-0.0595944360650243	-0.0280179584204352	-0.0442451024494368	-0.100569624160955	0.0298201511823803	0.0802808428814621	0.0328254522681767	0.0186735818933961	0.0526213472343503	-0.0188379949370661	NA	0.0391578241733041	0.0557099132950526	-0.12190980215748	-0.0232418653471285	0.116384324310021	-0.250462455787533	NA	-0.00505870004322017	NA	-0.0110731832094061	0.0202524410573946	-0.168052725785922	-0.128404470200136	0.173323254499158	0.0412581478835349	-0.0171342383107089	NA	-0.115287061293253	-0.217825760983656	-0.0657973238778192	-0.214116235788062	-0.0187102749331851	-0.00751148862603971	0.239585439213922	-0.0285831723602621	0.153896253958173	NA	0.0867642207580288	-0.0741379340760146	NA	-0.107984087922168	NA	NA	-0.196611891720251	-0.141064627380417	NA	NA	NA	NA	NA	NA	NA	NA	NA	-0.0244834307992203	0.0719211805279917	0.0343009358489235	0.0102225397581435	-0.0822968431637162	-0.0940760145713706	-0.0810051847446207	-0.00368553359265434	-0.045908285041412	0.155275065491784	0.0188295273124994	-0.0273394900020287	0.0839208629920704	-0.194647050003087	-0.23678830056539	-0.153273883552521	NA	-0.150686671429705	-0.118363631552486	-0.112518148059944	-0.0614167394353153	-0.0532239598493469	0.102137193158865	0.0229380913390395	NA	-0.0867624566695774	-0.0105792384430155	0.0643677065968088	-0.151152743598564	0.049312622934914	NA	-0.0184442503947148	0.0671524966261808	-0.161777495523626	-0.230749120160885	-0.0185740873047375	-0.0884591569421291	0.0899699222919037	NA	0.0803510536018276	0.0588256463179064	0.189195311052896	0.191853792349148	-0.00234976581725808	-0.0567923579688286	0.0279865576460004	-0.0867578700396038	-0.0427071701375107	-0.0629846612509151	0.106042884990253	-0.221123900752384	-0.139855521155831	-0.0588676316230496	NA	-0.0930874194032089	-0.147928695544795	-0.131464116805952	-0.210936289945578	0.00912421828830498	-0.0416720030342321	0.0528337434838983	-0.0641983541054749	0.0673610118811357	-0.0163929683434327	-0.0547453097298298	NA	-0.0806389528370953	-0.085421396628827	-0.0023275383027705	-0.140200224039233	-0.0203914512273645	0.125104566342956	-0.0628685842308133	-0.171783405219938	-0.103162128549125	NA	NA	0.114000335176806	-0.074897197745495	NA	NA	-0.130139274783238	-0.137183632787348	-0.0612978398736913	0.00119358224621383	-0.060947139089554	-0.0341037107600575	-0.0765219232092297	-0.0323152807383841	0.0321367521367521	0.0632736189392536	-0.104959029045716	-0.101721573919716	-0.0104684536882679	-0.097640178878569	NA	-0.0420505764159015	-0.0490829386185423	NA	-0.230433348328085	-0.0869628571176559	NA	-0.220666649025782	NA	0.0682268264930804	NA	0.148395826166724	-0.110448872306457	-0.0623700528344491	NA	-0.0336556322934032	-0.0692471752533672	NA	NA	0.158568618630538	0.0348262813897489	0.0109818034276239	-0.156282712815221	-0.146218235382322	NA	-0.0261275612359204	-0.0218076614361444	NA	0.00577280304834484	-0.110010319917441	-0.00364778209979448	-0.0413724608151853	0.101834308153997	-0.0102835772185617	0.0645995078193221	-0.00038809945930689	-0.10175191624108	-0.173342859410971	NA	NA	-0.070748061707814	-0.024751219426142	-0.00219981829888951	-0.0801421925980786	NA	-0.217508577880095	0.0123556755135703	0.000263554814638406	NA	-0.18773358736207	0.0138846121990785	NA	-0.0135982994187329	-0.0506325139142477	NA	0.021745212704965	-0.0563897929842202	NA	-0.0450414119763965	0.0438665290677675	0.0826341368756229	-0.105862595150521	-0.153344447090577	-0.0151291753768534	-0.0696557381387103	-0.0123281557337285	-0.0716999638361868	NA	NA	NA	0.0741823891049897	-0.0372286170428585	0.207440219452603	-0.115374207262752	NA	-0.0998237675637056	-0.053216550677851	0.063859649122807	-0.175755426777099	-0.0711844971906891	0.0168840905683011	0.0985882000123486	0.00585818492939236	-0.0506861422031701	0.0518867808031895	NA	-0.0442214636641881	0.141616787065703	0.147845430569889	NA	-0.0199412558545685	-0.0342046166194773	NA	0.063662889158698	NA	-0.109245763982606	NA	-0.0501547987616099	-0.121908390886719	NA	0.120130189727713	0.0376426519226494	0.199261552574246	0.226729115397846	0.148682314131231	-0.0454909017138119	-0.0543677948012313	-0.00414419659001702	-0.10510333148104	NA	0.0865758161114198	0.190131689202897	-0.0590408651089766	0.080495708854842	NA	NA	NA	NA	0.15229798982121	0.179464246337311	-0.0427812618524693	0.0254109885069637	-0.0454778514706194	-0.0168706834960705	0.138774487752816	-0.0778665114268829	0.0654699090612403	NA	NA	0.108359485944625	-0.251860319476419	-0.0267545182715461	0.0580215748017606	-0.176879503938327	-0.0387457331110582	-0.0520522522999303	0.0595122295431893	-0.0927236643645312	-0.136836460180113	-0.0512213666393233	-0.0449503850123045	NA	0.0533026381942791	-0.0226540710751237	-0.0492893369673555	0.0151850983201555	NA	-0.11781253032027	0.0361504061813659	-0.152482866290916	NA	0.0393384668307269	-0.132450230654565	-0.0347197304472846	0.142709463452498	0.103350180378044	0.0602898397325642	0.13594700678292	NA	-0.0783234103357942	-0.0111433939297716	-0.132382136840341	-0.0471921886163372	-0.010922530055657	NA	0.155306466266219	0.0999560830141292	-0.159129245940391	NA	0.0352154393021266	NA	0.135426600689759	0.116927663553051	0.111445935099186	-0.0780136364037293	-0.0476801354819931	0.016077196510633	0.16680303070396	-0.0869243999894155	-0.000552512502976899	-0.0218824587864836	0.0532267823908691	-0.0871689026487788	-0.103542113201556	0.0400236387852487	0.0181425912695263	0.191342559515934	NA	-0.042025879177582	0.00492286523246276	-0.1146248224886	-0.0444948973741543	-0.0653859384509539	-0.0590740299718628	0.0167277923315075	-0.0322221340177997	-0.00109796865214822	-0.0716929074823812	-0.237160876046325	NA	-0.131008617572085	0.090465983964436	NA	0.0200742681238037	NA	0.160584618912792	-0.115089836204387	-0.140520771305406	NA	-0.0616746491669092	NA	0.0406273098533161	0.00216559498293244	0.0209556067141206	0.144725816552442	0.199523360899277	NA	0.0172531378723329	NA	0.0182456140350877	0.20365238669281	NA	0.102420505764159	0.0170453282527586	-0.187848253111411	-0.0174447178781544	-0.100016053204908	-0.245660805100052	0.0333268062060632	-0.0401111375724379	-0.0635588776480185	-0.16604517830524	NA	-0.0861351468162614	0.00615843278381978	-0.0475323048697662	0.0416734143049933	-0.0233124288851843	-0.0784835895671809	0.034721494535736	-0.00613902781085444	NA	0.104878243045368	0.0907020189992326	0.0809609061205851	-0.140531519850405	0.122938971360024	-0.084631085002602	-0.0319370573240542	-0.00352958817355102	0.101504591040195	0.131401303661366	0.0365512070775229	-0.0758893210905595	NA	0.0327298386741111	-0.101390278108544	-0.0863828248348372	0.0290986390057597	0.0199327882300019	0.0424076279184638	NA	0.00261667263075624	-0.0940901272789818	0.0360216309016814	-0.105952563661542	-0.186941511647394	-0.188284335776596	-0.286271687262399	-0.0989593642225221	-0.018832702671712	0.121695994637171	-0.0386398878039745	NA	-0.0936399319061858	-0.17069849082233	0.130815273477812	0.212657334638759	0.106359362458434	-0.169037072318806	0.223002302135429	0.0388611044957794	0.081661771321214	-0.0794584248454217	-0.0363737397793125	-0.147167667786863	-0.117361629312094	0.142856235611654	-0.112832861439673	-0.0728720242032936	NA	-0.0206493609589585	0.0968262284670953	NA	-0.124661780141656	NA	-0.185043705291383	-0.0620708634330925	0.226977851869493	-0.0611023788732767	-0.158441957079728	-0.0834360914856271	-0.101031815335221	0.00839388566942747	-0.141627724414102	-0.00214654282765738	-0.138597373272296	-0.0140975364504776	-0.205037530981803	-0.0473470755823697	0.143134608769284	NA	-0.0154918719624602	-0.0783163539819886	-0.0459315710089704	-0.184981962195584	-0.236551207077523	-0.0491937233732899	-0.0705310788282924	-0.192673740661357	0.00775422719695166	-0.13449269226359	NA	-0.0567570761998007	-0.191012322157833	-0.035180510350789	0.00158767960625546	-0.179293145571975	-0.00610621576565849	NA	0.0984890582413802	-0.135490107874009	NA	NA	-0.00994981168355781	0.0792202729044834	0.164259215157048	-0.191232480396567	0.055172924770448	0.00531766822788495	-0.186617625007718	0.215278417259841	NA	0.110581541511784	0.0391991038430667	0.0793518809021447	NA	-0.043291789050303	0.134677921550987	-0.0583447558060561	0.159396681749623	0.125048115512512	NA	0.145940215042382	0.0886380355111005	0.212667566351777	NA	0.150423822250448	-0.0581066038651178	-0.140746385823785	-0.0504737459536221	0.0230337029098639	-0.0186026655376501	-0.115730553129934	0.163954733490337	0.0121616257839168	0.0125303202702584	0.210553482751625	-0.232347737115539	NA	-0.122875464175774	0.0278898855988639	NA	0.0594705970557364	-0.144326426927046	-0.0729619927143147	-0.0390039956603424	-0.0324020710398419	NA	0.25101461547282	0.0342070863433093	-0.17167297328288	-0.249114692210667	0.11960837236379	NA	0.112116641528406	-0.184128143385109	0.0103488484912634	-0.165018831644219	0.0084722111966694	-0.0072832155804292	-0.0441632487452921	-0.169187019837175	NA	-0.179429670203664	0.027969622396867	-0.0551076534977464	-0.0864135199738915	-0.0368514549319503	0.143255625237049	-0.0241722455963942	0.00789605990844381	0.130438464184594	-0.0257391089589232	NA	-0.0907305972321452	0.207693895371914	0.0156601660007233	0.0707148968449278	0.111824155663165	-0.0231148509786281	-0.176752681569041	-0.0778481649069884	0.0539786416500087	-0.109366780450372	-0.142285729406472	0.00993957997053972	NA	-0.210098700748856	-0.115381969251938	0.0374145552657649	NA	-0.0579012639693754	-0.00264719113016327	0.110939288895945	-0.048641210870313	-0.0202753742072628	0.0517978707452392	-0.307501786139557	-0.0836424898344403	NA	-0.0800987889532781	0.176780362167359	0.273267532834096	0.195200620959135	-0.0359510641863583	0.0793501098145061	0.206615331692731	0.0704419985747931	-0.0739936316406905	0.103423919275312	-0.034781829428685	NA	-0.119672585183421	0.0337269014668395	-0.152504388170023	0.0469907297151879	0.0195545676660228	0.0302520000352818	NA	-0.0227031127340725	-0.0249876072786289	0.0560831944113678	0.185754632937295	-0.197176752842388	0.049258289010611	0.129887010134688	NA	NA	0.08911786756988	0.367429634921895	NA	0.22100535400845	-0.0517082550519083	-0.0550056891852558	0.180920324945093	-0.162528291568539	0.174807758461009	-0.0353004683654838	-0.0565531475748194	-0.146081342118494	-0.185742284318136	NA	-0.261003237102308	NA	NA	-0.0560260379455426	NA	NA	NA	-0.0154671747241407	0.0126160549689961	-0.0219364398930962	0.203082568159968	0.254933361558749	NA	-0.0390315154401842	-0.0541998535806585	NA	-0.0823959922023759	-0.101051220308186	0.0453109646917696	0.137976061319715	-0.00463355472643398	-0.123647782099794	0.0177343812018735	0.100673705379588	-0.0585624443209583	0.0764411279581558	0.111814276767837	0.0824566695774126	0.0896178102370053	-0.0805274624469671	0.0132909952104999	0.0279463364293086	-0.064982667830965	0.0153960833175522	0.0269372778351107	0.00024132730015083	-0.0711442759739973	0.0679255261769142	NA	NA	0.0212018753320346	NA	NA	-0.038019634304464	-0.137952775352156	NA	-0.0659366868654794	-0.0226918225679836
b1795	0.246753989045011	NA	NA	0.0424704294673335	-0.149409118573205	0.108318559092553	0.0318989530135041	NA	-0.0669667440190122	0.053198909793337	0.0704806258985826	NA	0.0651340266200947	NA	-0.00664108738412144	-0.0151990332795286	NA	NA	0.0502948673846507	-0.0265848129625219	-0.120094565733867	0.00817725560759616	0.111204607799035	0.138871512617643	0.109689608636977	-0.0555613770474452	-0.0364845245340601	-0.1145994196149	NA	0.144310550130984	-0.0318604958852637	0.0914743369232533	0.0488959452426945	-0.0432060543515652	0.0752807105748282	-0.0737590078766549	0.0508978328173375	-0.0698610780344527	NA	0.188332318982474	-0.161270849320385	0.0523362705406049	0.0404509010081766	NA	-0.0442772088592522	-0.0230030077708096	-0.0489576883384933	-0.125446093867147	-0.00658710627750875	0.145247281098674	0.0809917705273742	-0.0184361355878384	0.0234080424792499	0.0629850140686054	0.114003863353709	-0.0983144134846921	-0.0811949935169749	-0.0444017535039207	NA	NA	0.112206257221737	NA	-0.042127137854692	0.00450830444638494	0.105436391380664	-0.0187166256516102	-0.0292034258597726	-0.0954287175959003	-0.113656337928784	-0.0323597329170085	-0.0710444536333928	NA	NA	NA	-0.100219981829889	-0.0794623128489426	-0.164372116817937	-0.0995616240198283	0.0340253852328156	-0.0239256260308892	-0.0348777927725296	0.0400938495056142	-0.00610727421872933	0.0123934270064301	0.052666507898706	NA	0.0349670556481702	0.0455572314395844	NA	-0.00837765605567463	0.0313393952138166	0.0617378035334692	-0.0411431293165039	-0.0380736154110767	-0.0502789905885881	0.015511807530171	0.0735766011307807	NA	-0.115160399742443	-0.0143917876735897	0.114059255731082	-0.112415830929763	NA	0.00589981741684528	0.0244569694724493	0.00738165171601704	-0.00802060455311229	0.0225237069252563	0.0362442556869801	-0.0346929163028234	-0.0111292812221605	-0.0655482345884823	-0.0518910146154728	NA	-0.0807539714041262	-0.0477196510633043	NA	-0.0234860151888016	-0.0757379623014298	-0.0136681573214081	-0.0196138410379896	0.156195566845722	0.0196706446861246	-0.00611680029636686	-0.109291983100033	-0.0447078267936659	-0.0320249089289337	-0.144562298304032	0.0891446817143411	0.0302717578259374	0.0216227849664382	NA	NA	0.075411958755612	0.06447214631986	0.0400169352491334	0.0925398463478959	0.0254469781559083	NA	NA	-0.233972192311126	NA	-0.0522127843490073	0.0353011740008644	NA	NA	-0.0422767325553703	NA	0.00512326568054122	-0.0124153017032274	-0.0114577544918102	NA	0.0490201370696727	-0.0279159941079446	0.000300247854427421	-0.134560786077814	-0.00225909167085638	-0.00381219514346449	-0.0456270893422596	0.0392693145634322	NA	-0.0494064724405282	-0.00683302020763321	0.0214968290510086	-0.0114087128328614	0.0338168699778607	-0.0508611397775484	-0.0375020507528247	0.007174194914133	NA	-0.0572870083705997	0.0657458124950385	0.0487551709842731	-0.0119344111913771	-0.165798205922045	NA	-0.0237238143120496	-0.133649457983823	-0.0852291109876249	0.0398733384491898	0.0422837889091759	0.03935504926217	0.166046942393692	NA	-0.0853861148597991	NA	NA	0.0900517759960484	0.0223795789120867	-0.0404812433295405	-0.0502317130180907	0.0746209414940065	0.060037927901705	-0.0172993569897595	-0.0687391177793655	0.186461679588615	0.0547326082929798	-0.0776195390436877	NA	-0.0897331816217265	NA	0.0442398101840826	0.0443001420091203	-0.0243317191924003	-0.131271113933653	-0.117710213190089	0.0189092641105025	-0.107046298501407	0.0372818925140907	0.0318259197516163	NA	-0.0391066656082136	-0.00133276894258501	0.241281433851093	0.0437575084014712	NA	0.0336877387032186	-0.017306413343565	-0.0723879583322308	-0.0496075785239872	0.026099335820698	0.0426754165453856	0.00434847803268856	0.0131918534395315	0.0426919989768287	0.0589897065438861	-0.0132250183024177	NA	-0.101922327185485	-0.0498683107971034	-0.0242519823943973	NA	-0.176501636192039	0.0375976643468904	NA	-0.0717772309103579	-0.0569694724493486	-0.0781766381766382	-0.0209460806364831	-0.122638017870216	-0.0343196351865083	0.0938152822982544	-0.0210459280428321	0.0239496176338282	0.109646927367798	NA	0.16741093558431	-0.00899508701366286	0.104011360729627	0.0252762121492772	-0.0386444744339481	0.104663015003572	-0.110290809981212	-0.145194711262823	-0.0393666922459492	-0.0484838541804486	-0.049078704806259	0.0331521614493751	0.0141239977772486	-0.0147093223254214	-0.0849659089906768	-0.0433238992814781	-0.0831361964488899	-0.055562435500516	0.0331486332724723	NA	-0.00910516613302991	0.0143519180051688	-0.0756755135702504	0.0331602762562515	-0.105369356019511	0.0125398463478959	-0.0325079163469256	0.0281322713520856	-0.0310790047012957	0.0143356883914159	0.0356211796459474	-0.0509733358030572	-0.14582378520459	0.0835486403288261	-0.0294803877466416	-0.049727536538682	0.11479029398534	NA	0.0651714252952643	-0.0759935854210075	0.0370550307392413	0.0472094766831609	0.0375772009208542	-0.0395607419756027	NA	-0.0514873911777937	0.0497293006271334	-0.065465675248957	0.000385982553165216	-0.0838774664161661	-0.0284773270531784	0.152042902631138	-0.0597623772855971	NA	-0.0221495417780248	-0.00735060375927249	-0.0559815829165674	-0.134743545641378	-0.0368906176955713	NA	-0.0863553355226909	-0.0770638511814982	0.11051590766761	NA	-0.0598438781720515	-0.106284212290404	NA	-0.00809187372654865	-0.0528238645885705	0.00618912792287405	NA	-0.069858961128311	0.0454693798347049	NA	NA	NA	NA	-0.0741135896553853	-0.031804045054819	-0.0763740925970028	NA	0.103930212660863	0.0784479549804627	-0.0134666984202588	NA	-0.164974376615244	0.0395826166724	NA	0.0193121819128011	-0.0660742857646883	0.101047339313593	NA	-0.0591639984828839	NA	0.0971169502438852	NA	-0.0116119358224621	NA	NA	NA	0.0888003316486289	0.0180568565707885	-0.156330343203408	-0.00427156377620774	0.0424817196334224	0.0144739929260053	NA	-0.0980709692783996	-0.0934183623966906	-0.0224314431125577	-0.0615825637497464	0.16016476586136	NA	-0.163492542316072	-0.0237545094511039	NA	NA	NA	NA	NA	-0.0597225088865956	-0.0745828371834564	NA	-0.00817654997221561	-0.0272675151932118	0.080058214918896	NA	NA	NA	0.0593559313063957	-0.133511506266924	-0.00881691408007197	NA	-0.0562056221498946	0.0331736833284821	0.000346819789544248	-0.0972055074841453	NA	0.105616328402706	NA	NA	-0.120131964412335	NA	0.110772406128443	-0.0812546197066321	NA	NA	NA	-0.117201802898397	-0.0391578241733041	-0.117460771083062	0.0150071136929607	-0.127900646538417	0.0254056962416096	0.0274340451430235	0.0836989406648849	NA	-0.0748665026064407	0.156818642886754	0.139204572517266	0.0140551983276441	0.138773782117435	-0.135389554832279	0.0202626727704127	0.0437889091759061	-0.124533354502395	-0.0755400315771833	0.0530493150926587	0.0946613391195435	0.0337142000299895	-0.00607940162119729	NA	NA	0.0649526783272913	NA	NA	0.140615843278382	-0.0444133964876999	0.0720199694812698	-0.196770659680876	0.0389291983100033	0.136875622943734	-0.00196096072257063	-0.0496068728886066	0.0269235179451898	0.0312783466963034	-0.0415689802686707	0.162352941176471	0.0514778651001561	0.128180783784499	-0.0500810598643416	0.0681308600813245	-0.0486997829024358	-0.0914743369232533	0.157552503682535	NA	NA	0.0576599366692246	NA	-0.0683668951161211	0.0427092870436524	-0.0557586021363111	-0.117559217587893	0.0612763179945843	-0.136391921920733	0.114088892417066	-0.0851701904333483	NA	-0.00823441207342136	0.0784892346502254	-0.0180367459624426	-0.0870722306016424	NA	0.0215451650745768	0.0416917608248878	0.0363659777901264	-0.12739752851208	-0.105867181780494	-0.166703183297611	-0.185373942649484	0.123836892381784	-0.00164024944210703	0.129936404611327	-0.0569253702380637	0.12374269005848	-0.017951364081395	-0.0485431275524155	0.0115311405713882	0.103334656399672	0.0380556217088725	0.0847679782664303	NA	0.0199197339754615	0.0510671853086714	NA	-0.21744156169825	0.192060896333342	0.0820643363058224	0.093134344156016	0.0921005883234985	0.171054836689512	-0.0685101390983744	-0.0326306969031427	0.056408492321805	0.0102271263881171	0.0887071877783952	-0.0278281425030651	0.100603847476912	-0.135056847750346	-0.0140421440731038	NA	0.149607402115142	NA	-0.0575258659469186	-0.0674336923253332	0.00467130663132376	-0.0392139221860584	NA	0.0391094881497358	0.13996806999903	-0.0246975911372196	-0.0276069258112602	-0.104494368147619	-0.108589523078687	0.0784772388487559	-0.00994416660051335	-0.0313810166441745	0.127707302444145	0.129324971554074	-0.00783325835957415	0.0120568389299039	-0.0992546726292856	0.149284573928537	-0.0655831635398199	NA	-0.0175332751184144	0.0494699796247784	0.080672823335362	0.0165005777389678	0.00751395834987166	0.000407151614581955	NA	0.0365353302814603	-0.0553729724008362	0.0876356804530179	0.00271846030359962	0.179297363569809	0.131047074700325	0.115654344508834	-0.0500299012992511	0.190042795907562	-0.0622165771391778	-0.0992691381545871	NA	NA	0.0561826890000265	NA	0.0750556128884302	NA	NA	-0.00087745759572385	0.000520053275471232	0.164935213851623	NA	0.114016211972868	0.0238995175218085	-0.0108547890591234	NA	-0.0105799440783961	0.090119516992582	0.120218041332592	-0.0282349412999568	0.023232339269491	NA	0.150365960149242	-0.00371023083097387	0.0251696612068129	-0.0196865214821871	NA	-0.0260400624487312	-0.0344868707717005	-0.0770426821200815	-0.134647579229623	0.0715733022853766	0.0292782232101118	-0.089855256542563	0.0336909140624311	-0.10735430834502	-0.0142570100464837	-0.00473163804433154	0.00961675178393445	NA	0.0728621453079657	0.0527141382868937	-0.0486704947386062	NA	0.00184417806708828	-0.0249985446270276	0.0189004436682455	0.0048230178261138	0.0438453600063507	-0.0641796547678901	-0.0850428232471576	0.0274636818290069	0.0497264780856112	0.0479017049914883	0.110422763797377	0.0848918172757182	-0.0385636791828742	0.0496569730006262	NA	-0.0107863424272093	-0.0690379543630318	-0.0766789270814039	0.108220828592346	NA	-0.0308701366286506	NA	NA	-0.209908884831485	-0.173457893277756	-0.0448748820265848	-0.0792118052799167	-0.0336058849990739	-0.0633681740802484	NA	-0.147018073086185	0.0925179716510986	NA	-0.0873477812177502	NA	-0.0919086554999868	0.0509927407760225	-0.0283100914679862	NA	0.0187145087454685	0.0571974128575315	-0.0396757605426336	NA	-0.0309466980674411	0.0594741252326392	NA	NA	NA	0.0307526483377877	NA	NA	0.0990486270981627	-0.0681573214080954	-0.0786737583022413	0.0886655552909423	-0.0742331948523899	-0.0374237252255828	0.0463634198618719	-0.0832469812036375	-0.00494121175235726	-0.0198301182821307	NA	NA	-0.0312674093479047	0.153685621797077	0.0963252273468992	0.031148862603971	-0.0646633678212626	-0.0444896051088002	NA	-0.0197613188325263	0.040891570303335	-0.0777416139645242	NA	NA	0.0766510544838718	NA	-0.14912368906177	0.0866830726892646	-0.0222236334929833	NA	-0.0795829694900902	0.144243867587521	0.044016476586136	0.0475778183518122	-0.00270434759598846	-0.102979721803251	NA	NA	-0.0887414110943523	-0.061872932708846	-0.165461265027828	-0.0285941097086608	-0.0842726222292786	NA	NA	0.0120437846753636	NA	-0.0229282104204705	0.0385612094590423	-0.0741492242421035	0.0226717119596377	-0.0224780150476745	-0.109780635601069	-0.00126520423734046	0.0829276811939351	NA	0.0367823026646556	-0.0653277235320579	0.0247649793160629	-0.197701039930142	-0.0415012392721371	-0.0715087366480555	0.0351579300186111	0.146197066320905	0.0158147001490655	0.0443054342744745	-0.0162747744171893	0.0735907138383919	0.0171741067097104	NA	-0.159447840314713	NA	0.0672350559657061	0.0633364204881233	NA	-0.0249533839626719	NA	NA	-0.045609801275436	NA	-0.0268324909810978	0.0658188457569263	NA	0.0282455258306651	-0.0730346731585122	NA	0.0209944166600513	0.0103671950111579	-0.0876646115036208	0.0166357069143447	-0.0220800366930398	-0.0279611547723003	0.00605964436502912	0.0936325227346899	NA	0.0952505446623094	0.0554897550563185	NA	0.0253869969040248	0.0872860381219514	NA	0.150464043467139	-0.0355682569924056	NA	NA	-0.0805983788027132	NA	-0.00149806391292459	-0.0218930433171919	-0.123346475792296	-0.108786395349863	-0.0288241493851403	-0.0649738473887081	-0.0664994369470191	0.0592624346184718	NA	NA	0.0639429140977129	0.0520229684316372	0.0309216480114313	-0.132281583798612	0.119236149700546	-0.00218993940356169	0.00468894710380779	0.0573399310241415	-0.0611411888192074	0.0794735960061037	NA	-0.0659776137175518	-0.00261826007956039	0.139094493397899	-0.0382521749024828	0.00213631111463929	-0.00166759296019273	NA	0.025441683646018	-0.0802063983488132	NA	-0.173873850034841	-0.124056344985138	0.00233565393370709	-0.169565240401154	NA	NA	0.0336489287572879	-0.0521044693180916	0.0503347357836522	NA	-0.0233932241362582	NA	-0.0801647658613603	-0.0584209644271564	NA	-0.148126979086731	NA	NA	NA	NA	0.186273980577386	0.0292080124897462	-0.019782487893943	NA	-0.248997556737495	0.197295568484482	-0.0910788282924506	0.103417215739197	NA	NA	0.104479233849065	0.0893814223845184	0.0414331454579133	NA	NA	0.15900117311882	0.000652007091635575	-0.0277646353188149	-0.06262408157145	0.154963880288958	0.0112266589046775	-0.0821154948709128	-0.10095244025936	0.0315994107944572	-0.0755089836204387	-0.129441048574175	-0.0204697767546065	-0.0549460629955986	-0.000355993049491502	0.0541250562303194	NA	-0.154315048556535	-0.0334135993578718	-0.0668169670027255	-0.0855283003889815	-0.0348922582978311	0.170957459006995	0.0310214954177803	-0.0957967064468613	-0.0766817496229261	-0.0525917105483669	0.0474088186781685	-0.067428400059979	NA	-0.0572048018487647	0.0285976378855636	-0.0877164757040918	-0.028244114559904	-0.0832970813156572	0.0423829306801443	-0.0177760136893264	-0.0926393409365546	NA	-0.0460617607366833	0.0102091326859129	0.0270275991638221	0.00941705697123654	0.0451629616542707	0.043943090506558	-0.0584209644271564	-0.149067238231325	-0.0308927169608284	0.0132493627230469	-0.137948188722183	NA	NA	NA	0.0605138789658914	0.017670521199933	0.0141786845192418	-0.0719726919107724	0.033239307418874	0.026935160928969	0.074201977031743	NA	NA	-0.0273987633739956	-0.0156326462208815	-0.112067599869457	-0.120880632954936	0.049210305804733	-0.0967800093496688	NA	0.0288361426441922	-0.0754077249433287	-0.000110079119367045	-0.0435828636447831	-0.00880738800243444	-0.102842122904042	NA	0.143791908126273	0.0486951919769257	-0.0246418459421555	-0.0487960978363455	-0.0241602497949247	-0.109127922874053	-0.0659359812300989	-0.0447817381563512	NA	NA	-0.0166205357536627	-0.057960184523652	NA	0.0673409012727898	0.044642375168691	0.0954368324027767	-0.055586427103455	-0.0254053434239193	0.0200844998368218	-0.0875880500648303	NA	0.0467494024150371	0.023972197966006	0.0520081500886454	0.121132544785796	0.0806442451024494	0.000762791846383178	0.0163255801645895	NA	0.0427498610780345	0.0557988233530029	-0.127396117241318	-0.0185903169184903	NA	0.143879759731153	-0.156991523554991	-0.0332093179152003	-0.0133234544380055	NA	-0.0405662723928978	NA	-0.0302110731832094	0.0541042399865929	0.0482322951672797	-0.0468333730253235	-0.0273733605002955	NA	0.189140271493213	-0.0284783855062493	0.0366365889585704	-0.0649646741287608	-0.0632672682208286	-0.14357210270523	-0.0591138983708643	0.100326885590043	NA	-0.103611265468851	NA	0.00641034461467898	-0.0234771947465446	0.0343453908778986	-0.013408836319053	0.0121630370546779	0.120354934596421	-0.167882300018523	0.00407610277579318	-0.0370402123962495	-0.0392386194243779	-0.0160973085388328	NA	NA	NA	-0.0884760921912625	NA	0.020022756741023	-0.048896650878075	0.064593157100897	NA	-0.0749610577474355	-0.0195475113122172	-0.0912866379120249	0.0140026284917926	0.0735614299700987	NA	0.00758416907023718	0.0718777839520874	-0.00828274809698958	0.0185479787956568	-0.000579679465128382	-0.0410055304172951	-0.0474952590122869	-0.0884046544066628	-0.0531823273618939	-0.0528221005001191	NA	0.116844398578145	-0.0299764494191739	NA	0.0140343820839177	0.0217508577880095	-0.0520427262222928	-0.0937136708034541	NA	-0.0268169670027255	0.0908523193352915	0.0554368324027767	NA	0.135298527868187	-0.0136032400662627	-0.0589703015709208	0.119376218323587	-0.00402106321610966	-0.166351071242712	NA	NA	NA	NA	0.0124594039145123	-0.026913639049862	NA	NA	NA	NA	0.082436911786757	0.0373249362723047	0.0638917555326224	0.106261984775917	NA	0.150521199932965	0.0760622017587962	0.0349850493503744	NA	-0.069332909952105	NA	0.0136822700290193	NA	0.0282028348901414	-0.019697811648276	0.0725671897188925	NA	-0.00830462279378688	-0.00797156289416351	-0.00435200620959135	-0.0382683707761107	0.0602009296746139	0.0777613717551798	NA	-0.0916525098568442	-0.015121060569977	-0.173282880403623	-0.0708399769645313	NA	-0.00207562665499076	NA	NA	-0.00479126423398869	NA	-0.194391609995325	0.0772231551800833	0.0383872703377347	-0.0289832676210385	0.0218323586744639	NA	-0.107254813756362	NA	-0.105585280445962	0.0244421511294576	NA	0.138584671835446	-0.00989018549390066	0.101452021204343	-0.0282645779859402	0.0340140950667266	NA	NA	-0.0215991461811895	0.0231670679967894	NA	NA	NA	0.0487749287749288	NA	0.037279775607949	0.0105404294267974	-0.10000617430958	0.0506681485009658	0.0398691046369065	0.0807627918463832	-0.0663434856623711	NA	NA	0.000159473596006104	-0.0266490257821527	NA	-0.0738274545085691	-0.0901269261640779	NA	0.184666543180475	0.0120797720797721	-0.0843668245525831	0.0553839097492348	-0.09907050179496	NA	NA	0.0767572526086458	NA	0.165026240815715	NA	0.0120892981574096	0.072935884205234	0.12704365236873	-0.0366524657546329	-0.0724331189965865	-0.0441484304023004	0.101841531934411	0.0200545103331481	NA	-0.108607516780891	NA	0.0225641025641026	0.0289716246372593	-0.055437185220467	-0.0158626833549434	NA	0.113301403332363	0.0832014677215916	NA	-0.0779021460136011	0.124951090647685	0.017291242182883	-0.141721573919716	0.0383297610542193	-0.0523549698781897	0.0909144152487806	-0.105177776013689	-0.0168696250429997	-0.0216238434195091	0.0496485228929398	NA	NA	0.141659830823918	NA	NA	NA	-0.111675266597867	0.0360022227514488	-0.0408037186984555	0.1035731611583	NA	0.12990218129537	0.0705963501009941	0.0701786139557037	0.127392236246725	-0.0723674949061946	-0.0576571141277024	NA	0.0597126299912678	0.103708290333677	0.0194702442380461	-0.111834740193873	NA	NA	-0.0722041403155954	-0.0345486138674993	0.0739375336279361	-0.100548102281848	0.10005662723929	-0.0255690508322087	-0.152650101876108	-0.0386208356486994	0.111407125153255	-0.0321773261711342	0.00644068693604297	0.0755615534562903	0.0720545456149171	-0.0879729741649246	0.128230531078828	-0.0577421431910596	NA	NA	0.0897296534448237	-0.121445846894763	0.0117047268750055	0.0058458363102326	-0.0539542924682244	NA	0.0283122083741279	-0.0131671562012119	0.110159208982738	-0.108216947597753	NA	0.020293367909467	-0.0505012657334639	0.0629454984872942	-0.0125860654653224	0.0856577844813139	-0.0912315983523414	-0.0185059934905136	NA	NA	-0.0156926252282289	NA	NA	0.0780189286690835	-0.101858467183545	0.00602153951999153	-0.0672851560777257	-0.0760756088310268	0.0616453652986161	NA	NA	-0.0257923844301553	-0.0941130604288499	-0.0752817690278991	NA	NA	-0.107852486923694	-0.052854912545315	-0.00340857170578533	NA	NA	-0.0157025041235568	-0.0864858476003987	0.0363465728171611	NA	0.0336880915209089	-0.0110132042020587	-0.0985878471946583	0.00582819542571865	0.0530055656990642	-0.0540855406490081	-0.0818865161899218	-0.171437643883464	NA	-0.0953496864332778	0.129550422058162	NA	0.121975073430182	0.0278902384165542	NA	0.0669298686636148	NA	NA	-0.0198678697749905	-0.0211020260555864	NA	0.0404526650966279	-0.0176302999832412	0.121467721591561	0.0503410865020772	-0.0190599172642516	0.172340504352888	NA	-0.034462173533381	-0.0767681899570444	0.0281336826228467	NA	NA	0.0207908408527604	0.0223975726142909	0.106382648425992	0.132310162031524	0.0614523740220335	0.0410965573813871	-0.0694556905083221	-0.073273530734831	0.0272502271263881	0.19318181517485	0.0167644853712965	0.00935707796388911	-0.0423427094634525	NA	-0.0287214768948515	0.154590083581637	-0.185117444188652	-0.0390847909114163	-0.0901611494800349	0.0647995554497102	NA	-0.060433789350198	-0.00709622220458134	0.0199073853563018	-0.035399257318762	0.151333739073677	-0.060579150238593	NA	0.0558940841293782	NA	NA	0.0239767845959796	0.105158371040724	-0.138351812159862	NA	-0.0327654732608293	0.0082019528459157	0.0930069769698253	-0.00932744127790567	0.0189540719571679	0.0768694486341545	0.0330928880774082	0.0323569103754862	-0.0706725587220943	NA	-0.0215349333615587	0.0582420858581849	0.0459936669224595	NA	NA	0.115085249574414	0.0342360173939121	NA	0.0598294126467501	NA	0.0607548534483519	-0.00750443227223413	NA	0.000117488290862904	NA	-0.0736573963818546	-0.0142612438587671	-0.0259148121686821	NA	0.0691222777910084	0.00128743175182804	-0.0365942508357369	-0.0881906626798268	-0.0819129775166927	-0.0866001605320491	0.165490548896122	-0.0406883473137343	-0.115726672135341	0.140876222733808	-0.105219055683452	-0.149783810960282	-0.0426115565434451	-0.0250923941326418	-0.0812299224683126	-0.0915487814559022	-0.0769213128346255	0.15188503011167	0.11449851375548	-0.0346586929868664	0.0490638864632673	0.0340306774981698	NA	0.0176673458407205	0.0257355807820204	-0.150908593756891	-0.0375278064442151	NA	-0.129969569474213	NA	-0.197784657722738	0.0909415822109321	-0.00679914970936643	0.0205152902366525	NA	NA	0.0851257354043732	-0.0716869095816464	0.114014800702107	0.0470799925908285	-0.155289883834775	-0.172949820504	0.073838744674658	0.0190013495276653	0.0302982191527083	0.142340416148466	-0.0735621356054793	-0.0418346519894508	-0.0516595844370683	-0.0917453009093876	-0.0642576274774417	-0.0100556569906415	0.0157900029107459	-0.00359238972242068	0.013015444594392	-0.1369712365378	NA	NA	-0.130317800534519	NA	-0.0287922193813536	0.0745651962989424	0.117453009093876	-0.00678927081403862	0.0137094369911707	0.0915625413458231	0.00304340539634657	0.165800675645877	0.111735951240595	NA	0.150762880050806	0.0449048715302585	0.0750513790761469	0.0273543083450204	0.0590560362696586	0.133249715540737	-0.0370402123962495	0.0244975435068314	0.069826149083115	-0.0114722200171117	-0.0157042682120082	0.0432639164527709	0.0268621276670812	0.0691977807767281	NA	NA	NA	-0.0237883799493707	0.0729365898406146	-0.0202654953119349	-0.0705829430287635	NA	-0.203913806638265	NA	-0.0746163548640329	NA	-0.0224236811233715	-0.0105534827516252	0.0587512017852575	-0.00559357166168312	NA	0.0712762297901617	0.121940497296534	-0.0568343432739718	NA	-0.064045584045584	-0.0354176038386565	0.00564190768525134	0.0522152540728392	-0.00675645876884267	-0.0978409321443377	-0.00766461150362079	-0.0417235144170129	-0.000727510077355279	-0.00150194490751766	-0.00754218376509398	0.0790929057182927	0.00394379614193856	NA	-0.130512555899553	0.0200538046977675	-0.034535559612959	NA	-0.12087216533037	-0.0846533125170896	NA	-0.0358349871662565	NA	0.116903319132421	-0.0572584351881345	0.0829354431831212	0.0888603106559763	-0.0421059687932753	-0.174041438437723	-0.0407239819004525	-0.0221647129387067	-0.00993075952828275	0.0394330219717217	0.00486994257892091	0.161330475510042	NA	-0.0800705635380558	-0.0359884628615279	0.00526262866820142	-0.0770278637770898	-0.120465013715788	-0.175725084455735	NA	-0.0890829386185423	0.00698332054369206	-0.0664154663293261	NA	-0.0454711439231563	-0.0574651813041906	-0.139331234068076	0.00153405131733305	-0.0477125947094987	0.0805616857629241	NA	-0.112156509927408	-0.005704709234121	-0.00605188184135553	0.0941120019757791	0.0788635742196114	-0.0237312234835455	0.024039233327159	0.0443625907402997	0.131150450283577	NA	0.0133763782714031	-0.0492953348680903	NA	NA	0.0538128125744225	0.100260908681961	-0.0704703941855645	0.0706912580596791	0.0239475028399622	0.0359119014227373	0.152796521217574	NA	0.0136984996427721	0.0406939923967788	0.117995289883835	-0.167480087851605	NA	NA	-0.00541398745733111	0.00237269917640878	0.0159685286620271	NA	0.0221378987942455	-0.0741291136337576	-0.0353212846092103	-0.0733532675328341	NA	NA	NA	NA	-0.0947633034320341	NA	NA	-0.000575092835154755	0.119665881647306	0.0251463752392545	0.00204069752057368	0.0521139953957291	-0.11390507440043	NA	0.0480110784754748	0.0932183147663024	-0.0255750487329435	-0.067129916294003	-0.0420911504502836	0.031265292441763	NA	NA	NA	NA	NA	-0.00887054236899438	-0.109128275691743	-0.0365145140377338	-0.052644986019599	-0.171378723329188	-0.0783869175200445	-0.0444874882026585	0.0741760383865647	0.151165092217724	0.0673126758575675	NA	0.0319437608601695	NA	0.0201391865788151	-0.186767572526086	-0.136872447584522	0.000901096380972542	-0.113847565116915	0.100213278293774	-0.0145251514910958	0.066311732070246	-0.0680412443879936	-0.0257930900655359	NA	0.12476727263105	0.0315884734460586	0.00201776437070555	-0.105475554144285	-0.0631550721953199	-0.0835108888359662	-0.139429317385974	-0.175318991294223	0.0324863944678186	-0.0121824420276433	0.0437472766884532	0.0485660607022836	-0.0865916929074824	0.0302703465551763	0.0826112037257548	0.0244650842793258	-0.157624125673661	-0.0931212899014757	-0.0114584601271908	0.111815335220908	0.0624198001287785	NA	0.0449941344058991	0.109532251947113	-0.00339410618048389	0.0116024097448246	NA	-0.0236959417145176	0.0789697723443853	-0.0291339207747876	-0.137387208594639	0.0313718433842273	NA	-0.0180067564587688	NA	0.000868637153466875	0.066140968308151	-0.109228475915782	NA	NA	NA	-0.0606013777530805	NA	-0.0637977352454057	-0.111102643486544	0.223061928325086	0.0754172510209662	0.0899935610771524	NA	0.0402085152549549	NA	0.0623132491863142	-0.000334118352694204	-0.0505446623093682	0.0112153687385886	-0.0562613673449587	0.00196660580561509	0.0351092411773526	1	0.144714879204043	0.0499621603027176	NA	0.0358060561156536	-0.0340243267797447	NA	0.144996780538576	0.0574662397572614	-0.00411314863327247	-0.0627084049994267	-0.0110371958049977	0.0709911530964163	-0.0146387587873656	-0.0161604614855389	-0.0529533486809029	NA	NA	NA	-0.153365263334304	0.0651467280569448	-0.088959805244635	-0.0483720109726302	-0.0720090321328711	-0.0677007753168744	-0.177646176779304	NA	-0.0942351353496864	-0.0291741419914795	-0.0736083547229058	-0.131548075820522	-0.0418212449172202	NA	-0.0690767643089625	-0.111315392553783	-0.0239538514461115	-0.00746597514399372	0.0727905233168391	0.00338951955051026	-0.0179584204352006	0.00512502976899262	-0.124950385012305	-0.144395062704089	NA	-0.0121549233199195	NA	-0.0187945983611618	NA	NA	-0.0407504432272234	-0.00584301376871036	-0.0678775369797042	-0.0728427403350004	-0.163340477891561	-0.0147820027696189	-0.0594483695412488	0.132323569103755	-0.00704435800411033	0.0844853712965168	NA	NA	0.156510280225451	-0.00090885837015868	NA	-0.0616591251885369	-0.0809462570453282	-0.0623972197966006	NA	0.123484427509195	0.080357193259884	-0.0703716052322863	NA	NA	NA	-0.0294623940444374	NA	-0.0546292327097281	-0.1244387993614	-0.0448124332954054	0.0939609960043397	-0.125400933202791	NA	0.052787877184162	-0.053757773014739	0.0735698975946654	0.0479355754897551	0.0815396964003775	-0.0607788450512909	0.0405927337196687	NA	0.00691628518253905	-0.0296095190212837	0.0199825355243312	0.10538099900329	NA	-0.159410441639544	-0.0347091459165763	-0.209362017411553	-0.0142524234165101	-0.12457745671368	-0.0414860681114551	-0.11889920880633	-0.0909683963553932	NA	0.054686036357863	0.0283273820334104	NA	-0.0196470076338289	NA	-0.0854979580676175	-0.0921933793760419	0.0789990562126785	-0.0935351450521729	NA	0.0817757314351742	-0.0936522805253455	-0.197975179275489	-0.0742180236917079	-0.0379296657934429	-0.0337336050029549	-0.0710966455858097	-0.0838121951434645	0.0117611777054502	-0.13612412126344	NA	NA	0.044639905444859	NA	NA	NA	-0.0116163470682039	-0.0418201864641493	0.0280179584204352	-0.0471600822065218	-0.0401203108323851	0.0701126370476216	-0.0110827092870437	-0.110649978389916	-0.00422075802880756	0.0573498099194694	-0.0195242253446588	0.0090868196131354	NA	0.0979217273954116	-0.0430118320069006	NA	0.0344586453564782	0.270562479602727	-0.100986301853175	NA	NA	-0.0398751025376412	0.116528979563035	-0.037264604447267	0.053268414878322	0.0149774637700334	-0.0509059476242139	0.0145935981230099	0.0127776454711439	-0.262786730526669	0.0805306378061796	-0.00514937418962187	NA	-0.0332530673087949	-0.0540530814215025	0.0211013204202059	-0.0796605893819516	NA	-0.066816261367345	-0.00247572173268768	-0.033026911169326	NA	-0.0322521235214734	0.145118502641722	0.023753450998033	-0.09382233865206	NA	0.0537715329046598	NA	-0.122916391027846	NA	0.0285814082718107	0.0127141382868937	-0.197662247418897	-0.0808617714732394	0.023201996948127	-0.238047154084306	-0.15692695791767	0.0109302920448431	NA	NA	0.0597828407116333	-0.069977860689935	-0.0586615860919267	-0.128974976405317	-0.00926393409365546	-0.166170428585289	NA	-0.00302823423566458	NA	0.172555370326268	NA	NA	0.148063471902481	0.164360473834158	0.0806544768154675	0.21542836477821	0.114573663923509	-0.160080795251074	-0.0490751766293562	0.0412278055621709	-0.149141329946284	-0.0299118837818528	NA	-0.117292477044799	NA	-0.0457982059220449	0.0084016476586136	0.017731205842661	-0.0605036472528733	-0.0217438014342039	NA	NA	0.0247240524639905	-0.104359591789932	-0.0980529755761954	0.0336058849990739	0.0152149100755912	0.0962948850255352	0.0122734689917352	-0.114013742249036	NA	-0.0581736392262708	0.107623861060394	NA	-0.0393995042911452	-0.0189113810166442	-0.0281950729009553	0.0609820680408916	-0.0209164439504997	-0.094199147945278	-0.142048988736295	0.0941744507069585	NA	0.0767593695147875	-0.105597629065121	0.0882308838965186	0.0092212431531317	NA	-0.0821045575225142	-0.0439660236564261	0.0274926128796098	NA	NA	0.0248129625219408	0.00940153299286426	NA	0.00142009120337294	0.0316759722332478	-0.109941167650146	-0.136623005477495	0.0493267356425251	-0.0933647341077682	-0.0549171319449957	-0.0360487946865656	0.104034646697185	0.00890794104416395	0.0575293941238214	-0.0658139063092623	0.0288403764564755	NA	-0.0946669842025879	-0.0670537076729027	-0.0501766734584072	-0.0531477512282466	0.00336835048909352	NA	0.0231762412567366	0.110821094969702	0.00117135473172625	NA	NA	NA	-0.000267082991541196	NA	0.10732784701825	-0.0115262011237243	0.108674552142044	0.00705670662327009	0.0244823723461494	NA	-0.0370571476453829	-0.0184714173568663	-0.0737872332918773	-0.0278648355428541	NA	-0.0851567833611177	0.0680722923447382	-0.159978830938583	-0.0781745212704965	-0.0143617969004966	-0.0295943478606017	-0.023019943019943	-0.00397449128099283	-0.0960846056821289	-0.0664207527365422	0.0200107609395535	NA	0.113343741455197	0.031958226385471	-0.0705967029186843	-0.157816411314863	-0.0122879345170367	-0.0272089474566255	-0.12703025650113	0.0473784763568045	-0.105872121228158	-0.0956270011378371	0.033732546549884	0.116761839238619	-0.0343055224788971	-0.0392167447275806	-0.145717234262126	NA	0.0526887354131936	-0.108668907059	-0.0514475227787921	-0.11189366074815	-0.0196720559568857	-0.0154749367133268	-0.0158707981618198	0.0990299277605779	-0.0256025685127852	NA	NA	-0.08962380813774	-0.108409586056645	-0.0543935504926217	-0.103114850978628	-0.0321840297072495	-0.0438464184594216	0.10561774898942	-0.0514704559286603	-0.0743242218164819	NA	-0.0443587136583415	-0.067102043696471	NA	0.0384969966394115	0.0352835331163504	0.0080255440007762	0.0273119702221869	-0.115746782743687	-0.0653414834219788	-0.0987003960378573	-0.116061496123416	0.119073500745327	0.0856814232665626	-0.0392068658322528	NA	0.189525548410997	-0.0169447752110291	-0.113690561244741	-0.131026622831417	0.00816772952995863	0.0632976105421926	0.0150766055410018	0.0911726777980648	-0.118312120169705	-0.00503118026337841	-0.0314328808446456	0.0411025552821218	-0.0927504785089924	-0.0681753151102996	NA	-0.00891076358568619	NA	-0.0101205754456528	-0.0312578832702672	0.0125342012648514	0.130040133012269	0.0365067520485477	-0.161167473737133	NA	0.0417422137545977	NA	0.0520254381554691	-0.0800508057474002	0.0544955148051123	0.040389510730068	-0.0470175438596491	-0.0817866687835728	-0.113089712718196	NA	0.0133788468153793	-0.0913356795709737	-0.182199994707735	NA	-0.134097536450478	0.049727536538682	-0.0888578409321443	0.0525183244687889	0.0172153863794731	0.105830841558396	-0.0716879680347173	0.0232496273363146	-0.000161237684457499	-0.016696040212047	-0.0216051440819243	-0.0491757296710857	0.0591417709683964	-0.0904345831900012	0.0333617351574008	0.0580067564587688	-0.03127411288402	NA	0.0298960069857903	-0.0679346934455294	0.0580787312675858	0.00677621655949829	NA	0.0317793478164995	0.0686406816437776	-0.0393797465004895	NA	-0.00954089598052446	0.0263904104151782	-0.0490797632593298	-0.0817153996101364	-0.0690150212131636	NA	-0.0328639093964171	-0.0308726063524825	0.045711059952546	-0.0204157956479938	-0.100311361611671	-0.0758896739082498	-0.151275524154781	-0.080504529297099	-0.064054404487841	-0.0517135473172625	NA	-0.100596085487726	NA	NA	-0.103657484586277	NA	-0.106577403791026	-0.113812283347887	-0.00528873717728207	-0.0316653877025394	0.00797791361258854	-0.129622396866979	-0.077164757040918	0.0801418327114922	0.0603406454799644	0.0912704082982721	NA	0.0517911672091239	0.0603791026082048	-0.0454408016017923	0.0440884513949529	-0.0289878542510121	NA	-0.0868559533575013	-0.0331454579132598	0.00147371949229534	-0.0749430640452312	NA	0.0532719430552248	NA	NA	NA	-0.0316967884769742	NA	NA	NA	0.119606608275339	0.145840720453724	NA	-0.00807881947200833	NA	-0.0714663985252221	-0.00920854171628165	-0.0277840402917802	NA	-0.0135570197489702	0.111852028260697	-0.0560648478914733	0.127581346528715	-0.123992132165507	NA	0.0792911892602295	-0.00208973917952246	-0.13522620024168	NA	NA	NA	0.0549217185749693	-0.0183278205569227	NA	-0.0715249662618084	-0.0493616645938627	0.158663879406913	0.145738050505852	NA	0.159284485724114	0.0462383500690951	0.0322034346802149	0.0867860954548261	-0.0952872377020984	0.0970883720109726	-0.0944690534783414	0.0662401100791194	NA	0.00799731858555388	0.0515643054342745	-0.0542047930283224	NA	0.10310426644792	0.0401457137060852	0.0264034646697185	0.0434724317077258	0.0793779824120381	-0.0405013539378864	-0.0737812353911425	0.0582463196704683	NA	0.0524255334162455	0.119599904739224	-0.0731451050955695	-0.0206761751034197	-0.00433718786659963	-0.0223633492983338	-0.0792396778774488	0.0106212237481587	-0.0239093964171364	0.106003016591252	0.0562278496643822	-0.141809425524596	0.0526086457975003	-0.00292485865241283	0.00136258191985746	0.00256957123830189	-0.0666550236828874	0.116451359671174	0.144713115115592	-0.0492272410538664	-0.00770906653259594	0.0750344438270135	-0.0133474460409445	NA	0.0410051812164433	0.0971755179804715	-0.039145122736454	0.083936739788133	-0.110028313619645	NA	-0.0765127499492825	0.0258026161431734	0.00863556578726857	-0.071763471020437	-0.00249371543489191	0.179144240692228	0.154812521499828	NA	-0.116173692148924	0.00380443315427836	0.020083795972921	NA	0.0773990279872633	-0.033516269305743	0.0280832296931368	-0.0388794510156739	0.0418995704444621	-0.0098358515695977	-0.031654803171831	0.035931659213393	0.0417690278990589	0.0803111852028261	-0.00265213057782717	0.0534995104654547	-0.0832039374454235	NA	0.114837758093882	0.126180307480617	NA	-0.0750623164245455	0.0299722156068905	NA	-0.0599991179557743	NA	-0.037985410988507	0.0921161123018708	-0.0153412188087111	0.03449886657317	0.147356778068852	0.00418688753054078	0.0798803948029954	0.127405643318956	-0.0371347675372443	-0.0742466019246205	0.12269376306528	-0.0337371331798576	NA	0.0152307868716537	-0.0140619018637594	NA	-0.0416536565143376	0.0525853598299419	0.0791895777654292	-0.048026602453847	0.00669418703696536	0.00457251726601572	-0.119447134679333	NA	-0.0316406904642199	0.138949838144885	-0.055614299700987	0.0195065844601448	-0.0920755382674887	-0.0170393303520239	0.0206341897982765	0.0740814832455699	0.01114127702363	0.0319659883746571	0.017592195672691	-0.0116412196907553	-0.0323918421839277	-0.0817637356337047	0.0115096186922812	-0.0544972788935637	-0.122944263625378	-0.00547043828777575	-0.119754791705256	-0.0686219823061928	0.0630471099820945	0.0666349130745416	NA	0.0640131248180784	0.107901881400333	0.0469452162331419	-0.0532303105677719	-0.199139124835719	NA	NA	-0.0164427156377621	-0.0293554902842829	-0.0984830603406455	NA	0.0975032856147407	NA	-0.119453485397758	-0.130739417674402	NA	-0.0295093214000973	-0.114063489543366	0.0636109126511603	0.00836319053037319	0.0606098453776472	-0.0509175906079931	-0.0188955058872489	-0.16230213542907	-0.100743916099953	NA	NA	0.0507468268458981	NA	0.0192140985949035	-0.051299339348875	NA	-0.0325357918142585	-0.117868628333025	0.033659160470306	-0.0360636130295573	0.100587265045469	0.0146070064836431	NA	-0.0196653524207704	0.164171010734478	-0.110120046219117	-0.128790805570991	-0.0544941035343512	-0.0287751051837739	-0.00668236705388408	0.0406354246601925	-0.0499857990879663	0.0233533557372567	0.0362368465154843	NA	0.0981013115997636	0.0192282113025147	0.0713757243788204	0.103549875190742	-0.0114083600151712	-0.114653047903822	-0.0659017579141418	0.0122734689917352	NA	NA	NA	NA	0.210782303615703	NA	0.0673941767440219	0.0541571626401348	0.0358120540163884	-0.0411364257803886	0.0858257257018867	0.0654205145846013	0.187582934208321	0.0880844645550528	-0.0303599622485071	-0.0154724669894949	0.0824471434997751	0.0173579247263458	0.0576412373316398	-0.0914260008996851	NA	-0.00896333342153775	0.0802261561394688	-0.0185934922777028	0.0465172483748335	0.0652765649669674	0.141017349809919	0.202207580288076	0.0226516013512918	NA	-0.000942728868425463	-0.0412697908673141	-0.0462653365439743	0.0581514117117832	-0.0071036313760772	-0.0988270575886675	-0.0683986487082462	-0.0708831908831909	-0.0850611697670521	-0.0151690437758549	-0.0287232409833029	-0.0917174283118556	0.00653312517089607	-0.00292662274086423	NA	0.036987642560398	-0.108639976008397	NA	0.0561054219258554	-0.0350240387944255	0.0598604606034947	NA	-0.00651477865100156	-0.0202146895645348	0.077413846330255	NA	0.012543727342489	-0.076032917890503	0.00707293623702292	-0.0110308450865726	NA	0.185909167085638	-0.0750344438270135	-0.042847944395932	0.0284709763347534	-0.0242925564287793	0.0640208868072645	NA	NA	-0.00993464052287582	0.102593033614705	0.105413105413105	-0.0498439663764741	0.108751819216216	-0.0726726822082859	-0.00227637973768005	0.0661130957106189	0.0300396037857338	-0.0593696911963166	-0.0750838383036525	-0.105505543647959	-0.0196695862330537	-0.0534539969834087	NA	0.00883243805844425	0.0437158759140183	NA	0.0116186393585774	0.0497398851578418	0.00994981168355781	0.111242006474205	0.0362488423169538	-0.0764139609960043	-0.13595970821977	NA	-0.121161475836398	-0.0304090039074559	0.0169938168699779	0.0165743166362361	0.063615499281134	NA	0.0486380355111005	0.114894022386282	NA	0.0567489613929242	0.00400271669621515	NA	-0.0410764467730412	NA	-0.0366870418882803	-0.0125098568442222	0.0157621303132139	0.00152593651045663	-0.00716290474804407	0.0233350092173622	NA	0.0172160920148536	-0.0417623243629436	NA	0.0785781447081757	NA	0.0402205110564244	0.133014738959011	0.0701810836795357	-0.100311714429361	0.0504024767801858	0.0238116659169291	-0.123007065174248	-0.189606696479761	0.0771665211293694	0.0599761848059062	0.262262443438914	NA	0.0541797429723126	0.0497857514575781	0.108925405519833	0.0477482292962169	-0.0425304084746809	0.0595859684404576	NA	0.0682268264930804	-0.0857505755338573	NA	0.0377098603723991	0.0238081377400263	-0.0598611662388752	-0.0263254919601669	0.0321399274959646	-0.138825999135597	-0.0125331428117806	0.0548941987951276	NA	-0.0173639226270805	0.122412920183818	0.0686509133567957	0.186392593083936	-0.0551260000176409	NA	NA	0.086897233027264	0.0706086987201538	0.0803916276362097	0.109884364002011	-0.103345946565761	-0.201766558175227	0.0854658516578021	0.0543282792199201	-0.00433365968969684	0.0576821641837122	NA	0.0442472193555785	0.00419606079048804	-0.0524403517592372	-0.0159727624743105	-0.0202309191782876	0.0118522046695421	0.0116278126185247	-0.134713203320014	-0.088537482469371	NA	-0.102531290518907	0.0584830603406455	-0.0437194040909211	0.0150145096275127	0.112903777795419	NA	-0.0635258835878031	0.118298007462094	0.0729150679615076	0.0674516860275374	0.0517463593624584	-0.0856101616443214	0.0328607340372046	-0.0563100561862172	-0.00349607049297452	0.0621315480758205	-0.125372002152188	0.144387111569774	NA	-0.00717772309103579	NA	0.0345842484542175	NA	-0.057901969604756	-0.232113466169194	-0.121388337611248	0.0667460506469794	-0.125431628341845	-0.0341111199315534	NA	0.0610469864959029	-0.0276803118908382	0.00644174538911381	0.00651795401021407	0.125489490443051	NA	NA	0.0593908602577333	0.0698557857690985	-0.00884372822453318	NA	0.106300794721847	-0.0655958649766699	-0.0581002531466928	-0.0289924408809858	-0.0508413819868928	0.0668148500965838	-0.0515085602392104	-0.0129692254769654	NA	NA	-0.0662027114039498	-0.0624896580314537	-0.0163259329822797	0.0972693674860858	-0.0763194058550096	-0.0210593351150627	0.028599401974015	-0.0295262540463779	-0.0183777458810957	-0.0516306397140979	0.103514593421714	0.0165951387350222	0.125384703589038	0.0387379711218721	-0.00751748652677445	-0.0225760983655721	-0.123037054677922	0.0396249547952334	-0.0223280675293059	0.00967743642666243	0.0402067511665035	-0.0180632072892135	0.0238931668033835	-0.081898159173701	-0.025313963642137	-0.0348231060305364	0.0162948850255352	0.0217081668474857	-0.0722743510359609	0.00461026875887557	NA	-0.104477080080795	-0.114879556860981	0.0926446332019087	0.0669161146759914	NA	0.00914750425586339	0.0223428858722976	0.0119386450036605	0.0223573513975991	NA	NA	0.00540551983276441	-0.0823952792993041	0.0525077399380805	0.0239933670274228	-0.00880703518474416	0.0184576574669454	0.0341576918666702	-0.0645719880394803	0.162469371014263	-0.102540816596544	0.0373722138428021	NA	0.0645811612994276	-0.0815495752957053	-0.032782761327653	-0.167185485080222	0.0502617025217644	-0.0676739611724132	-0.0495334868090286	-0.0849994266712533	-0.127944043114322	NA	-0.0916966120681291	-0.0653044375644995	0.045951328799626	-0.103679359283074	-0.0222119924684002	NA	-0.0121108200365166	0.00930380249265698	-0.112740433149025	-0.0611803515828284	-0.0393684563344006	NA	0.00925017420373457	0.137626418988648	0.0419814241486068	-0.077602250976864	NA	0.0726448096107539	NA	0.0752916479232269	0.102487893943002	-0.0512979280781138	NA	0.0637802651424942	-0.00592910128513844	-0.116052675681159	-0.0389316680338352	-0.128643327776455	-0.000684466319141242	0.019503056283242	NA	-0.108708069822621	0.0117943425683364	0.0359764670600584	-0.0175145757808296	0.0514185917281893	-0.054607710830621	0.0360639658472476	-0.044555229199192	-0.00640046571935117	0.133941238213684	0.0304901546655867	NA	0.143442971430588	0.127248297852955	-0.0568424580808482	-0.0729969281043045	-0.160800543339243	-0.0654438005521597	NA	0.065688303211523	0.157971651098586	-0.02901043458319	NA	NA	0.0268864720877105	-0.110068887654027	0.0202619671350322	NA	0.00191191906362185	0.0122244273327865	-0.0115124412338035	0.122679650357669	-0.0390738535630177	NA	0.0835740432025262	-0.0897903380875517	NA	0.0367611336032389	-0.00560521464546232	-0.0312377726619213	-0.00768507492965697	-0.0250754588835084	-0.0177975355684334	-0.135974526562762	NA	0.0717737027334551	0.167852663332539	NA	-0.0382136840341175	-0.0149421820010055	-0.0489012375080487	-0.203576865744048	-0.0349427112275409	-0.100577033332451	-0.00523052225838604	NA	-0.0607640267082992	0.135423778148236	0.0157921198168876	NA	-0.135247016485407	NA	0.00105704180007586	-0.0038742910569536	-0.0776572905365475	-0.0197105130851261	-0.0926375768481032	NA	-0.0854933714376439	-0.0554103710760058	0.0585878471946583	NA	0.1121967311441	NA	NA	-0.0126880297778131	0.12791687615217	NA	-0.0186502959258377	-0.0366510544838718	-0.0646877122418918	0.0110453106118741	0.0905499545747224	NA	NA	0.0724154781120725	NA	NA	NA	0.056261720162649	-0.00384782973018267	NA	-0.122030818625246	0.151739832235188	NA	0.066123156847147	NA	0.00555335044499131	NA	-0.0316989053831159	-0.16910551895072	0.0648076702565867	-0.0206855265967671	NA	0.134044260979245	-0.198218623481781	0.0495835869210482	NA	-0.069341730394362	-0.126320376103658	-0.0142196113713142	0.097646529596994	NA	-0.0657341695112593	-0.0266867772750126	NA	0.0317768780926676	-0.0262873876496168	-0.0396351865082515	0.097488467271749	NA	-0.0165644377409083	-0.0642043520062096	0.153165921339296	-0.106463443677066	0.111626224938918	NA	0.0095391327334668	-0.078640593439355	0.0905887645206531	0.000522875816993464	0.0303250332971695	0.0232739717569439	0.0384521887927461	-0.0204062695703563	0.0370836089721539	-0.043499245852187	-0.0324758099371102	-0.0396119005406931	-0.179183403455849	-0.0545660783431681	NA	-0.0654967232057015	0.00817231615993226	-0.147239655582869	0.0791327741172942	-0.0653785292794581	-0.0206825258218447	-0.0629366780450372	-0.118398913321514	0.0217243964612386	-0.059767316733261	0.0457205860301836	-0.033893078598961	-0.00406834078660704	NA	0.0553256948303388	-0.044612032847327	-0.0820523405043529	-0.00317888738941371	0.137108482619319	-0.0154333042258739	-0.0913628465331252	-0.00315842396337752	0.0233872262355235	0.0612205727995202	-0.0720157356689864	0.0304209997089254	-0.0408421758266959	0.0036978822118141	0.074189092641105	NA	0.0828299506937278	0.0778908558475122	NA	0.094473640108315	NA	0.048175844336835	-0.0186273627759696	-0.109777460241857	0.0169789985269861	0.0520406093161511	-0.109501909625749	0.101820362872994	-0.112157921198169	-0.0118825469909061	0.0273045610506911	0.111801938010103	-0.0515717146057703	0.0434255069549187	-0.106548119922733	0.0463852945586692	0.163517945189772	0.0689716246372593	-0.0622620906212238	NA	-0.0654448590052305	-0.0335028622335124	0.0624148606811145	-0.0790061125664841	0.0682779850581708	-0.123108676669048	NA	-0.072694204087393	NA	0.0117717622361585	-0.102731690966985	-0.020914327044358	-0.022639252732132	-0.0114224727227823	0.01655808848298	0.0801735863036173	0.148929123241789	0.00541257618656999	-0.0172534906900232	0.0482058338405088	-0.0259172818925141	NA	-0.0673793584010302	NA	0.0647568645091865	0.0579383098268547	-0.0233731135279123	-0.110959752321981	0.162981982466773	0.0128280984008538	-0.0219533751422296	-0.0271934234782532	0.0104740987713124	0.116569906415108	0.0516149393254956	-0.0473132050841029	0.0157790655623473	0.0332124932744128	0.135751898600196	NA	0.00499801540049218	0.0448664144020181	-0.0432349892156855	0.0429297981000767	NA	NA	NA	0.0366676369153149	0.0672668095578312	NA	NA	-0.0353114057138825	0.0111575066373828	0.0234673158512168	-0.138151058894093	NA	NA	NA	-0.0811201961666358	NA	0.165242870877546	-0.0217222795550969	-0.0682476427368068	0.0221578349481654	-0.036026567172078	0.0990615136815219	-0.058036040327062	-0.174162454905489	NA	-0.124399636597779	NA	-0.0610678027396294	-0.0471346793328217	-0.102835066550237	0.0554636465472379	0.0408996851102114	0.0247469856138587	0.0347617157524278	-0.00496890837932388	-0.100617254549143	NA	0.0585927866423222	NA	-0.104551171795754	-0.0717493583128258	0.000658004992370317	0.0291455637585669	NA	-0.0519520520758911	NA	0.01178622776146	0.072713256242668	0.041313893078599	0.0896672047136443	-0.0121330475510042	0.0626011484215819	-0.000474892611115521	0.0686103393224136	0.029442989071472	0.185771921004119	0.0380919619309712	0.0255485874061725	0.0286632619759555	0.129370132218429	0.056925723055754	NA	NA	0.0959346581637603	-0.000667178252317571	-0.0106685013186561	-0.0871752533672038	NA	0.0286131618639359	0.0643137254901961	-0.0428465331251709	0.143372055074841	NA	NA	NA	-0.0291064009949459	-0.039777372037434	0.0610194667160611	-0.0727728824323252	NA	-0.00836989406648849	0.0369516551559895	0.0829167438455364	0.0788113572014501	0.0387517310117929	-0.00907270690552424	-0.108475562964727	-0.0315108535541972	-0.0517343635609889	0.0394249071648452	NA	0.0300127896412726	NA	0.0659141065333016	0.064361708696074	0.0866513190971395	-0.0571148333377436	NA	0.077212740246796	-0.0152000917325995	0.0128475033738192	-0.0510728484111234	-0.0713467933282175	0.07458742381343	-0.0969793513446764	-0.0501551515793002	0.00255122471840738	0.0726331666269747	-0.0888402000476304	0.0189621867640443	-0.0767900646538417	0.014038615896201	NA	0.0628206010249354	0.000542986425339367	0.118872747479559	0.0657567498434371	0.118551330563714	0.0144253040847468	0.0262238804653665	-0.101588208832791	-0.0066887177723091	0.00993605179363693	NA	-0.0531953816164343	-0.0155024564931686	-0.0197708449101638	-0.0573237014103887	-0.0883540172704259	-0.00847644500895275	NA	0.0417146939747559	-0.00112866379120249	NA	-0.0348700307833435	NA	NA	0.141193053019678	0.0117625889762113	NA	-0.0446240286487965	0.0353114057138825	-0.0372243832305752	0.0157085020242915	-0.0375016979351345	0.0234747250227126	NA	-0.0679777431996813	0.0235272948585642	0.0120448431284345	0.0620355816640646	-0.179400739153061	0.0679417497993349	NA	-0.0873555432069364	0.144582572570189	-0.00519700457780953	-0.0117805826784155	0.0904561050691082	-0.105966323551463	NA	-0.0893133285702945	0.0402116906141674	-0.0148966685189595	-0.0206137263722403	-0.0694091185732053	0.0337974650048953	-0.211954521799723	0.0421585386291269	-0.0989237296358039	0.0709477565205119	0.0226099688638388	-0.122732573011211	-0.115195681511471	-0.055915253190795	-0.00353735016273716	0.147355013980401	0.0793776295943479	NA	0.00788794510156739	0.0123570867843314	0.178002169828795	NA	0.0139521755620827	0.0258435429952458	-0.0404113854268653	-0.208959294449234	0.139719686345073	-0.0201081386220705	NA	NA	0.0600527462446967	NA	0.000981185996665873	NA	0.0440743386873418	0.104696179866459	0.00291039312711139	NA	0.0118264489781518	0.0380602083388461	-0.0151616346043591	-0.0394051493741896	NA	-0.0359136655111887	0.125499480034519	0.00659698575471991	0.0764699199542283	0.0176507634092773	-0.0455448828204246	NA	-0.0459657943249275	0.0629846612509151	0.067090753530382	-0.0100507175429776	-0.0253083185590926	0.0508653735898318	-0.00463602445026594	NA	NA	-0.0055519391742302	-0.00298025102978663	NA	NA	-0.0990288693075071	0.00438393698392693	0.00639235091247475	-0.0560119252379314	NA	NA	-0.109002319776314	0.061963959672938	-0.00439893096239845	0.0916595662106498	0.041235567551357	-0.0544923394458998	-0.0706796150758999	-0.0508713714905665	0.0623181886339781	-0.00802766090691787	-0.0406509522241587	-0.0463884699178817	NA	0.0589007964859358	0.0634976581725808	-0.0752313160981892	-0.0421888809504909	0.0308655499986769	NA	-0.0350573769768816	NA	0.0268427226941159	-0.0211859966658728	NA	NA	0.037617422137546	0.044061990068182	-0.00404646608980974	-0.0466679015285826	NA	-0.0487527012604412	NA	NA	-0.0796136646291445	-0.0919432316336341	-0.092647455743431	0.0390435112416537	-0.148983620438729	NA	0.0172527850546426	-0.0352870612932532	NA	0.00687818087198892	-0.0865521773261711	0.0228424757217327	NA	-0.0815382851296164	0.0386564702354176	0.00560345055701093	0.00524675187213887	-0.0719878630714544	0.068536247607455	-0.100963015885616	-0.0181669356901555	0.0283192647279335	0.0319088319088319	0.0245737521279317	-0.067534598184753	0.0828923994249072	0.103403808666967	-0.0139941608672259	-0.211995095834105	-0.0367773632169917	-0.0600538046977675	-0.119414675451827	0.113110176144232	-3.7045857479294e-05	-0.0924093038024927	-0.0328670847556296	-0.143484956735731	0.000186640558157586	-0.0264909634569077	0.0161262381695818	-0.0303377347340196	0.00648761168885008	0.11253825866829	0.0163305196122534	NA	-0.0559971068949397	0.0332770589117338	NA	0.0690820565743166	-0.00925687773984988	-0.0231832976105422	0.045001543577395	0.0414289116456299	-0.0191498857752728	0.00243550051599587	-0.0250041897100721	0.0296261014527268	0.0387693718963069	0.0265273036790065	0.0309888625147843	0.0551422296313937	0.0957744789323737	0.0499815652756829	NA	0.0105136143526236	-0.0594847097633475	NA	0.0688139151297046	NA	0.0518172757182045	NA	-0.11376571141277	0.0422626198477592	0.0295170807864306	NA	-0.0535986522364231	0.0283383168832085	NA	NA	NA	-0.0424848949926349	0.103957026805324	-0.0150095701798488	NA	-0.0551260000176409	0.0687306501547988	-0.109788397590255	0.102552106762633	0.161545341483422	NA	NA	NA	NA	-0.0483180298660175	-0.0960909564005539	0.135267832729133	-0.0185416280772318	0.0290615931482805	NA	NA	NA	0.0209464334541734	-0.0570707311264587	0.0761832182265619	-0.0246146789800041	NA	-0.046581108376774	0.0830889188783926	NA	0.0520451959461247	NA	-0.001971545253279	0.0623065456501989	0.0198840993887434	0.0599299656884796	NA	-0.15677489349316	-0.0764005539237737	0.0731927354837572	0.128767519603433	NA	0.17515034443827	0.0886186305381352	0.0513508507316557	-0.0596999285544177	NA	NA	0.0642548049359195	0.0491471514381731	0.0465518245084809	0.0278101488008609	-0.046678486059291	0.0692866908346784	0.0159921674472758	0.000163707408289452	0.133336508692546	0.099992414419659	NA	-0.0468284335776596	0.0141155301526819	0.00326673899429317	0.0170915473701851	NA	-0.00815855627001138	0.00589805332839389	0.059633246010955	-0.0249011669445106	0.105568345196828	0.100574210790929	-0.0236966473498981	-0.0133089889127041	-0.0273073835922133	0.131294047083521	NA	0.0681453256066259	0.0718876628474152	-0.00876011043193706	0.0460585853774708	-0.048001199580147	0.0476893087419403	NA	0.0747197304472846	NA	-0.102567277923315	0.184168717419491	-0.0628329551862399	-0.0594681273319044	0.110902340859278	0.135637232850855	0.00924911575066374	NA	0.087028834025738	-0.1230850378838	-0.0753710319035397	-0.109043599446076	-0.0434692563485133	-0.0265308318559093	-0.00109902710521906	0.0636850043661189	-0.0883815370502677	NA	-0.0497000167588403	-0.0611344852830921	NA	-0.00202552635989169	NA	NA	4.62191174265478e-05	-0.134133171037196	NA	NA	NA	NA	NA	NA	NA	NA	NA	0.0143871997741967	-0.0675945771921004	0.02957952951761	-0.0234408545244459	0.00232048194896492	-0.0534716378679227	0.0337251403530948	0.0759235444065165	-0.000790311626224939	0.120260379455426	0.0790900831767705	0.0369830559304244	-0.102324186534713	-0.0103671950111579	0.0917714094184682	-0.0629497322995775	NA	0.0240681643777619	-0.0466061584327838	-0.110080530637806	-0.0133703791908126	0.054822576804001	0.0061312658216683	-0.0575419242272787	NA	0.0638959893449057	0.0668998791599411	0.0222814955941891	0.0226766514073016	-0.0126640381748741	NA	0.0245105977613718	0.190344085452445	0.0502380637365158	0.105440978010637	0.149801099027105	0.145340777786598	-0.0139370044014007	NA	0.0431979395446888	0.136027096398613	0.150807687897471	0.0174888200894393	0.097880447725649	0.00856747197304473	-0.0275014333218668	0.0871671385603274	-0.0562214989459571	0.258525398463479	0.00929110105580694	-0.315703738985473	0.0165806673546612	0.224308786042532	NA	-0.0808855724026003	-0.0933389784163778	-0.0228396551947691	-0.0235378793892726	0.0193217079904386	0.162153951999153	-0.0576789888244997	0.0205950270346555	0.0100299012992511	-0.025398639887804	0.0552812398013636	NA	0.0245861007470915	0.0910495444241574	-0.0524773976167165	0.166214530796574	0.143171654626763	0.0880019052155275	0.0377387914230019	0.256896792005151	0.118766549354785	NA	NA	0.138042038227797	0.0396503576689335	NA	NA	0.0431291400950844	0.0466414402018117	-0.068861192700202	-0.0173836804177361	0.0631667151790991	0.166045883940621	0.00956453476577315	0.0349084909906673	-0.00093320279078793	-0.120248736471647	0.127361893925361	-0.157553209317915	-0.092593121819128	-0.11766011307807	NA	-0.0851010381660536	-0.154035616945834	NA	0.00765367415522214	0.0118447954980463	NA	0.016670283047992	NA	0.0637065262452259	NA	-0.00121510412532084	0.182252564543586	0.0932465401815247	NA	-0.0132945233874026	0.00343609148562709	NA	NA	0.04607022836125	-0.0109786280684114	0.0254191033138402	0.00321169943460965	-0.000255440007761989	NA	0.111632575657343	0.0507768163495718	NA	0.122372698967126	-0.0484937330757764	0.113182856588429	0.0142986425339367	0.0080915216225664	0.00748784984079102	0.085148315736551	0.072378079436903	0.055927954627645	-0.0565489137625361	NA	NA	0.00142644192179796	-0.0334157162640135	-0.00648937577730147	0.017236204143509	NA	-0.0295167279687404	-0.0196417136355217	0.0475277182397925	NA	0.102334418247731	0.0168308165816215	NA	-0.0120829474389846	-0.0423596447125859	NA	-0.0453427182838948	0.125117973415187	NA	-0.00971906891411535	0.0728272163566281	0.00105139671703139	0.0268025014774241	-0.179964541822127	-0.0158863221401921	-0.0956979174935831	-0.0255291824332072	-0.122869466275039	NA	NA	NA	0.103298668995263	0.0311393365263334	0.0872444056344985	0.129759642948497	NA	-0.0471851322625316	-0.0247441630723364	0.0460691699081792	-0.0148596226614802	0.024413572896545	0.0610981450609934	0.0369809390242827	-0.0595517451245005	0.16670247766223	0.196870154269535	NA	0.148309033014915	0.182076508516137	-0.00697203037760313	NA	0.0782807193952705	0.0670438287775749	NA	0.0745268706428098	NA	0.0449218067793919	NA	-0.00441516057615129	0.0139585262805077	NA	0.0275656461414975	0.066312796372399	0.0546299383451086	0.0789821209635451	0.0140523757861219	0.0355873091476807	0.0228597637885564	0.0823525883587803	-0.00535118590846145	NA	-0.12995298704277	0.013402485600628	0.0677392324451148	-0.11164033764653	NA	NA	NA	NA	0.0604299083556049	0.00123062810369312	0.00420699813888668	0.0347955862506946	0.0157166182174432	-0.00698896562673652	0.0183119437608602	0.11257706861422	0.0368373422243391	NA	NA	0.0329895124941565	-0.132459051096822	0.0136508692545844	-0.0242537464828486	-0.0624653136108244	-0.0163506302205993	0.0302618789306096	0.0449140447902058	-0.0104183535762483	0.0871738420964427	0.0375595600363402	-0.0211807044005186	NA	0.0218732855265363	-0.0108586700537165	0.0302043696470941	0.0358572178435094	NA	-0.123840773376377	-0.0348816737671227	0.0847644500895275	NA	-0.0449599110899421	-0.0505488961216515	0.0997644941917388	-0.00811163151720427	0.0702371816922901	0.0310430172968873	0.15233609413176	NA	0.0255058964656488	0.0387499669233415	-0.0550893069778519	0.0704220581619962	-0.0952202023409454	NA	-0.0560941317597664	0.0211242554333268	0.00102352411949935	NA	0.101568803859826	NA	0.0565411517733499	-0.0778502818131301	0.00610233477106542	0.109050302982192	-0.00267753345152726	-0.0761408801037284	0.0657299356989759	0.0145614917131945	0.0347292565249222	-0.0368454570312155	0.0310585412752595	0.0341502826951743	-0.0337533627936105	0.0573685092570541	-0.120959311299869	-0.0449376835754545	NA	-0.0719211805279917	-0.097564323075159	0.156157109717481	-0.0505989962336712	0.102117435368209	-0.0658611838797597	0.053952528379773	-0.0548028190133453	0.131176911610348	0.114008802801372	-0.0478180871988922	NA	-0.0212015206442451	-0.0475213675213675	NA	0.0543219285014951	NA	0.083306960210985	0.0860762262619848	0.00154781134377774	NA	0.122076684924982	NA	-0.0643479488061531	-0.146893881259206	0.108853077893326	0.0458419553156395	0.0232138183883129	NA	0.0322856412020499	NA	0.0150663738279837	0.0656011630283371	NA	0.0488592522029054	0.0906783802139839	0.0661723690825858	0.0411198433489455	0.046455858096725	0.0246931830941392	-0.0786783449322149	-0.00596967531952052	-0.0489670423263956	0.0617000520406093	NA	-0.0349804627204008	-0.000752207315674808	-0.0226441921797959	0.0251767175606185	-0.00736436364919337	-0.0944972788935637	-0.0219706632090533	0.00746844486782567	NA	0.0721932093349574	0.0800433965759043	-0.0779053282444084	-0.0588020075326577	-0.0302685824667249	-0.107293976519983	0.106047118802537	0.0263036172633696	0.108678080318947	-0.00377797182750743	0.0173462817425666	0.0754200735624884	NA	-0.0261818951602233	-0.203203584627733	0.126276626710063	0.0521789138507405	0.00871036313760772	-0.0802356822171064	NA	0.0230308823997674	0.0139765199827119	0.0794072732844043	0.00705882352941176	0.0961071860143067	-0.0777049209247352	-0.0986538241027405	0.0571405890291339	0.00935284415160576	0.0950610815626295	-0.0517474178155293	NA	0.0222578568089404	0.0751529905709472	0.11446040944493	-4.69247528071057e-05	0.0215882088327909	0.0690263113792526	0.1586462385224	-0.0274171098938901	-0.0598325880059626	-0.0779797659054625	0.0606666490257822	-0.000565919575207501	0.033619997706685	-0.11380311008794	-0.105371472925652	0.0212685560053981	NA	0.0442451024494368	0.0165090453635345	NA	-0.0130909475801117	NA	-0.0544461203284733	-0.0454510333148104	-0.071231069125806	-0.14393868028543	-0.0147470738182812	0.0116920254381555	-0.0263434856623711	0.0803507007841373	0.00474469229887186	-0.078363631552486	0.104942446614273	0.115145934217142	-0.0399202632019969	0.0832138163407513	0.0110368429873074	NA	0.178813297698747	0.0186792269764406	0.0731299339348875	-0.114534148342198	-0.0463355472643398	-0.0249142211990509	-0.0680920501353938	0.0853508330907712	-0.0939257142353117	-0.0595616240198284	NA	0.0106328667319379	-0.0661833064309844	0.0992091591472396	-0.00704506363949088	0.0486006411227226	-0.0298511991391248	NA	-0.00223721697405908	0.0627705009129158	NA	NA	-0.00289980859640302	0.125105977613718	-0.0724726345778977	0.0266800737388973	0.000943081686115742	-0.117158406322493	-0.0574782355587309	-0.0450375309818034	NA	-0.0606218465262319	-0.0412888430225892	-0.0589136795280783	NA	0.0715704797438544	-0.0919651063304314	0.00604623675831106	0.0149866370299807	0.101793195910843	NA	0.0210318153352209	-0.168996498284424	0.0816839988357016	NA	-0.0623859296305117	-0.0154318929551128	-0.0464929039542043	-0.0442581567039771	-0.0561329417056971	0.0523253331922063	0.0235205913224489	0.034466054527974	0.0113547317262488	0.00898873629523784	0.0299358753847918	0.0169366604041527	NA	0.00372893016855865	-0.073446764220758	NA	0.0679936139998059	-0.153175447416933	-0.0537937604191474	-0.0940880103728401	-0.0702361232392192	NA	0.0778929727536539	0.0218161290607111	-0.0107916346925635	-0.0209566651671915	-0.00544291850793399	NA	0.0558277544036058	-0.0173868557769487	-0.0792033376553501	-0.112935884205234	-0.0476071022201053	0.0109398181224807	-0.0973046492551137	0.0406696479761495	NA	-0.0515466645497605	-0.0829767228528838	0.00105351362317307	-0.0013685798205922	-0.140483536644527	0.00554664690887601	-0.0822784966438217	-0.0632845562876523	-0.144935743078158	-0.059669939050744	NA	0.00873223783440502	-0.0473964700590088	-0.0717775837280481	-0.0583405219937728	0.0646743051696612	-0.117476295061434	0.038504232798306	-0.125055524684008	-0.0253998769901015	-0.0831432528026955	-0.0308704894463408	-0.03700281372108	NA	-0.10194067370538	-0.108637859102255	-0.0779575452671755	NA	-0.166121739744031	-0.0547294329337673	-0.0123694354034911	0.01728736118829	-0.0535287943337479	0.0443460083088566	0.0136424016300177	-0.0969034955412664	NA	0.130878427844372	0.0443093152690676	0.00160002822541522	0.0268885889938522	-0.00876116888500789	0.0461407918993058	0.0336192920713045	-0.0712861149732404	0.00183782734866326	-0.119770315683628	0.0528856123491144	NA	-0.105765923103384	0.101312658216683	-0.140718160408563	0.0380154004921807	0.0978384624205058	-0.0113430887424695	NA	0.00322369523607914	0.0177467298210332	0.0570573240542281	-0.0947057941485186	-0.0141684528062237	-0.00670530020375222	0.0406054351565187	NA	NA	-0.143763329893361	-0.023478958834996	NA	0.0655394141462253	0.0460240092438235	-0.106371005442213	-0.0862639252732132	0.00791334797526748	0.0254145166838665	-0.00506681485009658	-0.0377465534121881	0.00133859031691849	-0.0735194446649555	NA	0.0626731232303988	NA	NA	0.0959477124183007	NA	NA	NA	0.07199491942526	-0.0645783387579053	0.0539800481596147	0.137781658772371	0.12302258915262	NA	-0.00434071604350242	0.080043043758214	NA	0.0831848926274242	-0.00140915385497429	0.0319437608601695	0.075914018328879	0.00836777716034682	-0.041564393638697	0.00357263193176506	0.0976310056186217	0.0241246152082065	0.0374346625739815	0.190950226244344	0.0370814920660122	-0.075752075009041	-0.0183874467465799	-0.0636680691169855	-0.0795593307048415	-0.00634507334197737	0.0863113868656021	0.185400403976255	0.0838524163601563	-0.119994354916956	-0.266551318792952	NA	NA	0.0327427194078591	NA	NA	0.0451416122004357	0.0944570576768719	NA	0.0464555052790347	0.0145219761318833
b1798	0.113729371190672	NA	NA	0.0103347357836522	0.175467880359521	0.234937418962187	0.262018646414931	NA	0.24554190552794	0.00867931518086317	0.125731876196272	NA	0.081471955403844	NA	-0.0832582713697265	-0.076649996030801	NA	NA	0.0124713997159818	-0.0425194711262823	-0.0893833707658239	0.0736471646688365	0.00498919495823521	0.151118520282607	0.160081853704145	-0.0450823388284689	0.0407934869854375	0.0409698958305769	NA	0.0478600725040354	0.0843484780326886	0.106785566228291	0.11804045054819	0.0383798611662389	0.0405024123909573	-0.0860014289116456	0.0900782373228194	0.0632898485530064	NA	0.0124968025896818	0.102957494288764	0.0235886851366728	0.0511067008899826	NA	-0.0169027899058859	0.0163830894481049	-0.0536318170993094	0.0115364328367424	-0.00604658957600134	0.0473812988983268	0.162974605946742	0.27619344993958	0.0803157718327997	0.448816208444691	0.0180748502729927	0.228098400853819	-0.00994593068896475	0.0466227408642269	NA	NA	0.190605170543251	NA	0.0535323225106507	-0.12779056741905	0.139908443809373	0.0166346484612738	0.0901770262760975	0.0110841205578048	-0.0356056556675752	-0.128655676395614	-0.040984022998079	NA	NA	NA	0.111025023594683	0.116764848488163	0.0429199192047489	-0.111152037963183	0.0117654115177335	0.195820168823265	0.0310476039268609	0.107762871230363	0.111216250782814	0.154020798602842	0.0553761477600487	NA	0.0118814885378353	0.052988983267621	NA	-0.141436497225971	-0.144262617823518	0.248885007894296	-0.104266447919699	0.0240043043758214	0.136787065703474	0.136874929381329	-0.026545650198901	NA	-0.0191368315207325	0.00319264756094023	0.0985243400104081	0.0589561888633096	NA	0.269287749287749	0.0815234667866247	0.056168223474725	0.0420174115530153	-0.00683531412552499	0.313797465004895	0.0428063119084791	0.103248568883244	-0.0188880950490858	0.0974856447302268	NA	0.245730112107821	-0.00764308962451377	NA	0.196627768516313	-0.0283827719121837	0.0744805200532755	0.0390488035070078	0.0987579053213728	0.0568445749869898	0.156695862330537	0.0935093893607826	0.107543604521677	0.12656311467457	-0.0738163472622538	0.0591202490892893	-0.0683383168832085	-0.194252247007665	NA	NA	0.101477776895734	-0.077080087594056	0.300302893987105	0.145321725631323	-0.0310701869995668	NA	NA	-0.146189355909919	NA	0.0201963430446403	-0.0270417118714332	NA	NA	-0.0175872562250271	NA	0.127776454711439	0.0839212158097607	0.0617522690587706	NA	0.0578977357924726	0.220469776754606	0.145179892919831	-0.00444268035599305	0.11279158176991	0.107361011881136	-0.151495682393515	0.0523457966182424	NA	0.0428691134573487	-0.0124978610427527	0.145930688964745	0.00537447187601986	0.138634419129775	-0.0252179972303811	0.133873850034841	0.0673782999479594	NA	-0.0958288128566766	0.424635848041421	0.180428849902534	0.0728067529305919	0.0763437502756388	NA	-0.0118924258862339	0.042878286717296	0.0503252097060147	0.152270470041368	0.40519771021319	-0.0363571573478694	-0.0181754033147222	NA	0.0595379852345797	NA	NA	0.0396584724758099	0.11076817231616	0.111809690137864	0.168285570638512	-0.115554497102485	0.095017332169035	0.214844098683108	0.0919312358321646	0.133294523387403	0.191047956744551	0.0520850643451263	NA	-0.0405511012322158	NA	-0.0229776048971095	0.0434251541372284	0.075387967152673	0.0208465860478244	-0.142669595053496	-0.161243329540543	-0.128327908761345	0.00592769001437732	0.268850960987184	NA	-0.0961851587238584	0.0171741082245428	0.0427706773217609	0.146325139142477	NA	0.203051167385533	0.0884937330757764	0.113963994954707	0.0804755982464961	0.193090771171267	0.029573178799185	0.0247681546752754	0.151545429687845	0.0760212749067238	0.235108888359662	0.0151581064274563	NA	0.110332795286356	0.12680373633934	0.0998181224806612	NA	0.0162310250235947	0.209050832208727	NA	0.11495470702901	0.157794889435756	0.0817468003845713	0.118700925264393	0.076376915138525	0.0524594039145123	0.0152777116244608	0.082202993658102	0.205203708113925	0.27187445616456	NA	0.241772908893652	-0.0301775555026329	0.0779123777266192	0.118108191544724	0.118891446817143	0.0270381836945304	0.0966649907826378	0.135913136284653	0.129610401065509	0.0594543674419835	0.126188422287493	0.0924639905444859	0.00276291533257477	-0.0574450706958447	0.17755268009138	0.0642235862351344	0.294427773808579	0.127633563546876	0.0763575101655597	NA	-0.031821685939333	0.156624593157101	-0.0156322934031912	0.151183438737618	-0.116551912712903	0.0451447875596482	0.104754747603045	0.10904853889374	0.0650094819754262	0.0774194914132995	0.142666066876593	0.153743483898283	0.0644883702468842	0.0360523228634684	0.0580346290563009	0.0637209917705274	0.139077910966456	NA	0.0655224788970919	0.0638817058630987	0.00874987871891897	0.123153131698023	-0.113649987210359	0.0974598890388364	NA	-0.0329732828804036	0.239348698543745	0.10100570682614	0.143389343141665	-0.01316468647738	0.173191147804151	0.000474186975734963	0.0174291938997821	NA	-0.0226233759360694	0.184638670582943	-0.120220158238734	-0.0976518218623482	0.106055939244794	NA	0.032296237127444	-0.290817743201644	0.00643821721221102	NA	0.00723099856226791	0.0366849249821386	NA	-0.152267294682155	-0.0165640849232181	-0.18411614758364	NA	-0.195288119746324	-0.00751854497984529	NA	NA	NA	NA	-0.14224409691902	-0.136735554320694	-0.189627512723488	NA	-0.046380002293315	-0.109587997142177	-0.0750594938830233	NA	-0.0214241486068111	-0.0859809654856094	NA	0.159677877448775	-0.0357757137942896	-0.176778950896598	NA	0.192720312596474	NA	0.162788318206275	NA	-0.0156210032371023	NA	NA	NA	0.0430532842916744	-0.0344794616002046	-0.016140350877193	-0.200280842881462	-0.153325394935302	-0.00231448404823018	NA	0.00778598078907676	0.0280299542219047	0.0316791475924603	-0.0280811127869951	0.0435641643071984	NA	-0.0706552706552706	0.231414534324751	NA	NA	NA	NA	NA	-0.214789764758805	-0.0129127746465208	NA	-0.262776851631341	-0.210974747073818	0.180274668571882	NA	NA	NA	-0.0722577686045178	-0.0684120557804768	0.239332468929992	NA	0.0830557540155063	0.0249011669445106	0.0241440201811719	-0.171206195478641	NA	0.101940320887689	NA	NA	0.0323050490244635	NA	0.0250454693798347	-0.0243334832808517	NA	NA	NA	-0.191011616522452	-0.0179054977816588	-0.115243664717349	-0.0306791129097108	-0.0538876099247616	0.0595838515343159	0.245244282148307	0.0634415601598264	NA	0.0569825267038889	0.13746412285112	0.253187266809558	-0.0582696056380267	0.292703906573876	-0.141254796115477	-0.0608356486994258	0.184339128363896	0.154595538620306	-0.170034487929225	0.0793744542351354	0.134979227858485	-0.147601633545906	-0.190776992758417	NA	NA	-0.0383643371878666	NA	NA	0.0182897162463726	-0.159461247386944	0.0891707902234218	-0.0855318285658843	0.0846847132915244	0.0278277896853748	-0.16327520661886	-0.0859566210649802	-0.173071895424837	-0.101639014580191	-0.0249099873867676	0.182754624116853	0.0789535427306325	-0.0492028966332372	-0.132422358057033	-0.0168643327776455	0.0289178224901717	0.108186252458698	0.0565947800622723	NA	NA	0.0747476030448167	NA	-0.197661877166521	0.0637135825990315	-0.191321743272208	0.0069085238027153	0.146032300459545	-0.0894505825417504	-0.0833016679456308	-0.155027034655518	NA	-0.0662930327326612	0.253993102414155	-0.0130203840420559	-0.246667195893202	NA	-0.130633572367318	-0.0655824579044393	0.0934681096910199	0.137621832358674	-0.0284741516939659	0.0789800040574034	0.0925585456854807	-0.112755241547811	-0.16693039789015	0.301091794342568	-0.151542254328632	0.15859578559269	-0.0552064424510245	0.0730025667486968	-0.025484727404232	-0.177691337443659	0.0234616707681723	-0.195827577994761	NA	0.00125320843587097	0.0103421449551481	NA	-0.0339766993884524	0.165378705688303	0.0474324574634172	0.104095684157604	-0.0028581761089501	-0.0726331666269747	-0.0624857770368606	0.00439857814470818	0.024218817531511	0.10235876266836	0.0304312314219435	0.117005636262602	-0.000390216365448564	-0.143975726142909	-0.0238060208338846	NA	-0.0567627212828451	NA	-0.263857885034356	-0.126753989045011	-0.0423291297159934	-0.0676337399557214	NA	-0.0058306651495506	-0.123825249398005	-0.0761101849646741	-0.00946362890635336	0.0533358030571653	-0.214851155036914	-0.134390022315719	-0.138414613708731	0.0516299295246664	-0.0823959849346846	-0.160077619891861	-0.0877228264225168	-0.0536967355543207	-0.0268522487717534	0.146508957159112	-0.0764330131512794	NA	-0.143710760057509	0.212594885907579	-0.00238610603935681	-0.100351935646053	-0.00584971730482566	0.00843939915147346	NA	-0.0251463752392545	0.0156372328508551	-0.153068896474469	-0.0367844195707973	-0.0223675831106172	0.0646238522399513	0.00980833178975594	-0.025733816693569	0.104351486187319	0.138219858343697	-0.127146322316601	NA	NA	-0.0644167482557575	NA	0.0830621047339314	NA	NA	-0.0700364284265213	0.0707388884478668	-0.0547996436541328	NA	0.110140509645154	0.0326091750240357	-0.024848597108659	NA	-0.00678574263713583	0.0133527383062987	0.0442765032238716	0.1377806003193	-0.0593799229093347	NA	0.0523200409268521	0.00935848923465022	-0.00496167517839344	-0.0170961340001588	NA	-0.15916558616249	-0.0935848923465022	-0.0678538981944555	-0.13575683804786	0.0968184664779092	-0.0505866476145114	0.0325319079498646	0.170107874008803	0.0998364690005557	-0.0510364901696171	-0.0940139186578815	-0.0158132888783044	NA	0.13313928360368	0.0980833178975594	0.035962001534757	NA	-0.226778862692175	0.187544829897771	0.0426673017385092	0.166015188801567	0.018428020780962	0.00190415707443571	-0.158105016185512	-0.0399590731479276	0.0689744471787815	0.218844345655491	0.0111613876319759	0.150550130983568	0.103922803489367	0.00796203681652598	NA	-0.054939006641793	-0.243526059996648	-0.109087348839671	0.0174411897012516	NA	-0.232640575798471	NA	NA	-0.0862642780909035	-0.0889345866242042	0.112382313249186	0.031654803171831	-0.0752962345532005	-0.190404417277482	NA	-0.103439090435994	-0.0989819445547	NA	-0.119988004198531	NA	-0.133886904289381	-0.0882887459977243	0.0398803948029954	NA	-0.160637894384024	-0.108693995464181	-0.174686741993244	NA	0.0266197419138596	0.0511211664152841	NA	NA	NA	0.11210852672153	NA	NA	-0.1293457877978	-0.119276723734928	0.0710511321037637	0.0822530937701216	-0.0216488934755189	0.0330089174671218	-0.0558171698728974	-0.0544313019854816	0.0785386291268644	0.0552607763753275	NA	NA	0.194445943919628	0.12591886957212	-0.0875838162525469	-0.102435676924841	0.0684004127966976	0.0342437793830983	NA	-0.174487399998236	0.0769918763726813	0.00675822285729406	NA	NA	-0.129949811683558	NA	0.00358639182168594	0.0275003748687959	-0.16019016873506	NA	0.112431002090445	-0.0293322043167244	0.080307304208233	0.0164804671306219	0.00162860645832782	-0.051911478041509	NA	NA	-0.229092641105025	0.00719113016326639	0.0488024485547705	-0.0680775846100923	0.073817222795551	NA	NA	-0.208472211196669	NA	-0.0903474372205022	0.0220627486262161	-0.026104275268362	0.0341643954027855	0.0787566704594568	-0.00131248180783784	-0.0988658675345982	-0.102089915588368	NA	-0.0998152999391389	0.106032300459545	-0.13550457339931	-0.0991865788150618	-0.184574810581003	0.0141299956779833	0.111796635883323	0.171652157039154	0.181929383539291	-0.0311403949794043	0.120307304208233	0.0624166247695659	-0.0823621144364178	NA	0.157852045901582	NA	-0.108368659204573	0.0569821738861987	NA	-0.00237305178481649	NA	NA	0.0303631376077196	NA	-0.112221781200109	0.244855477053619	NA	-0.18206733525619	-0.0256442010002382	NA	0.131539608195955	0.0899889744471788	-0.00607340372046254	-0.0777493759537103	0.0780986654670865	0.107970328032248	-0.198980021608322	0.00772212078713627	NA	0.10233335979466	-0.179923614970055	NA	0.0932472458169053	-0.129720480184876	NA	0.00592769001437732	-0.145856597249786	NA	NA	0.0523860178349342	NA	-0.198174874088187	-0.073760419147416	0.111335150344438	0.228240586383001	0.0897785266137908	-0.0995672691028728	-0.113641176791757	0.0395321637426901	NA	NA	-0.0332086122798197	0.0822213401779965	-0.111889426935867	-0.239369867605162	0.00414349095463647	-0.1487451156801	-0.0220214689564535	0.148952572481984	-0.158792305046175	-0.296956418194808	NA	-0.0614880086087516	-0.0342818836936484	0.2388748643857	0.0468639330916124	0.204180889629806	-0.0666754929899973	NA	-0.195419720744798	-0.105854480343644	NA	-0.0420583384050876	-0.187406525363182	0.0758688844324126	-0.155451121519233	NA	NA	-0.118325527241936	-0.183240101258677	-0.15778642181119	NA	0.169707425930336	NA	0.0588510491916065	0.206899702751096	NA	-0.305964912280702	NA	NA	NA	NA	0.187061469662089	-0.119590378661586	0.0346505781799899	NA	-0.019795189330793	0.0574016048351733	0.0601801134308874	-0.00202729044834308	NA	NA	-0.0455879426628741	0.0429230945639614	-0.12276997168638	NA	NA	0.179832235188272	-0.110661974191386	-0.112244361532287	0.0648380125779507	-0.216817408024838	-0.0248595344570577	-0.174513861325007	-0.109834097169	-0.142576804000953	-0.0635798646944158	-0.0283559577677225	0.163758566854542	0.151352085593572	-0.0358018223033703	0.105685833487691	NA	0.057929842202288	-0.0526615684510421	0.145372884196414	0.143490954636465	-0.27246240286488	-0.0310804159720568	-0.17643954027855	-0.235426777098604	0.176431425471673	-0.0628481208047772	0.191260352994099	-0.202901219867164	NA	-0.229219655473525	-0.064325015656285	-0.0894946768630979	-0.182338652060014	-0.289950164501248	-0.0563026470147213	0.0273271413828689	-0.0748594462526351	NA	-0.0579898212096355	-0.0950370899596906	-0.0631356672223545	0.0866135676042797	0.00594833037392771	-0.108863309606344	-0.0135354978698632	-0.019271607878419	0.0235290589470156	-0.240888042126432	0.0320305540119782	NA	NA	NA	-0.00582466724881586	-0.085144434741958	-0.134426715355508	0.0239369161969781	0.0117329522902278	0.00692193026558352	0.18153883036868	NA	NA	-0.139440607552063	0.0673694795057024	-0.0841537226676546	0.10414155045734	0.0335353214610181	0.00220616901731453	NA	0.0206398348813209	-0.0401273671861907	0.0267576936307586	0.2016695333104	-0.137197392677269	-0.0434191562364937	NA	0.0896555617298651	-0.174657810942641	0.0737025570462103	0.0331807396822877	-0.0986552353735016	-0.0301401568274633	-0.0244435624002187	-0.0776036622476251	NA	NA	-0.0620902684060579	-0.0865585280445962	NA	0.00807388002434442	0.024547643618851	0.117463946442275	-0.169476330343203	-0.0598781014880086	-0.0913759007876655	-0.203885228405352	NA	0.021842590387482	-0.120852760357404	-0.0766916285182539	0.0454432713256243	-0.0710073827101691	0.0697206565937216	-0.155377735439655	NA	-0.00714491104583984	-0.119327176664638	-0.10608910410768	-0.191598705159077	NA	-0.0550042779144946	-0.245095393083009	-0.196457004754218	0.00535400844998368	NA	-0.0147731823273619	NA	-0.0308129801628254	0.0194070898714862	-0.0205413987457331	-0.0985557407848429	-0.13742601854057	NA	-0.0892251241477248	0.0212689088230884	-0.0452986160726099	-0.10912474751484	-0.0758459245146552	0.0226600689758584	0.0147724766919813	-0.0148532719430552	NA	-0.190002910745945	NA	-0.106231289636862	-0.226765455619945	-0.243921215809761	-0.23513111587415	-0.16064495073783	-0.235184038527692	-0.0369668263166715	-0.159805950270347	0.0834053963465728	-0.0691938997821351	-0.050182146558894	NA	NA	NA	-0.0626893528441516	NA	0.0375115768304623	-0.105521773261711	-0.0119890979333704	NA	-0.166444567930636	0.0728342727104337	-0.112607058117894	-0.0814857152937648	0.0128404470200136	NA	0.122290139627601	-0.0986270099582793	-0.0339604667778042	0.0468132624169776	-0.0895751192964815	-0.0095486579697106	0.0925313787233292	-0.148286112944539	0.0310585412752595	0.138903619027458	NA	0.0480237799123248	0.0184636553676801	NA	0.0893553138754377	-0.0703197410318153	-0.00985137554796998	0.0296342162596033	NA	0.0799548393356443	-0.122670829915412	-0.0728617924902755	NA	-0.0818582907746994	-0.0185545075595167	-0.0946983849770228	-0.182102617025218	0.0148229296216912	0.0439981300662415	NA	NA	NA	NA	-0.0884386935160929	-0.253524560521465	NA	NA	NA	NA	0.16881409153855	0.021343000538047	0.0536505164368941	0.229806038474769	NA	-0.0275603538761433	-0.115495929365898	0.0688107397704921	NA	-0.0487424695474231	NA	-0.244907694071781	NA	0.0622486835489931	-0.108004904165895	-0.0903269737944661	NA	-0.0729013080715867	-0.00491192788406411	0.19557319644007	-0.0685941097086608	0.0791814629585527	-0.076811939350639	NA	-0.0202707875772891	-0.0210766231818863	-0.0665707002549108	-0.0472943335092426	NA	-0.0962102172660353	NA	NA	-0.10457198803948	NA	-0.129519021283727	-0.0379836502503817	0.0664165189242589	-0.158367865364769	-0.0449475624707823	NA	-0.280263554814638	NA	-0.108451218544098	-0.120684113501451	NA	-0.0603011298986531	0.0289116456299119	0.0256184453088478	0.0533361558748556	0.00663261975955474	NA	NA	-0.0596515925308495	-0.0669789103225636	NA	NA	NA	0.0724959205454561	NA	-0.205658842934385	-0.143101809346301	-0.0968092932179619	0.0805087631093823	0.206878180871989	-0.0930627221648894	-0.126372593121819	NA	NA	-0.167884416924665	-0.210620518112778	NA	0.0411198433489455	-0.0161862171769293	NA	-0.108434988930345	0.0406932867613982	-0.0959321884399284	-0.0686152787700775	-0.122802078096196	NA	NA	-0.0290626516013513	NA	-0.0314829809566652	NA	-0.017001578859164	0.0452689793866264	0.0445509953869087	-0.100017111657979	0.0208896298060385	-0.0761853351327035	0.14233335979466	-0.344206821730042	NA	-0.0947841196757605	NA	-0.0845714588129449	0.145141435791591	-0.00648584760039868	-0.0967422578568089	NA	-0.0749060181877519	0.0391391248357193	NA	-0.241360817831406	0.0198170640275903	-0.0703596094308169	0.0220595732670036	-0.0941225865064874	0.124790558598608	-0.00850396478879451	0.127008017782012	0.14510297866335	-0.0940696638529456	0.0647995783121518	NA	NA	0.214091891367433	NA	NA	NA	-0.0429520256145643	-0.0806333077540508	-0.0185024653136108	-0.118544274209909	NA	-0.042434442062925	0.133307577641943	-0.123508066294444	-0.036954830515202	-0.146048177255608	0.169397651998271	NA	-0.0176302999832412	0.0856524922159597	0.0995291647923227	-0.0337741790373369	NA	NA	-0.112173445176541	-0.0380513878965891	-0.0603896871389131	-0.0764725287325907	0.0679787956568142	-0.00703836010337558	-0.0478657175870798	-0.177652880315419	-0.1550422058162	-0.0180191050779286	-0.018940312067247	0.0912428885184303	0.0644379173171743	-0.078405264039939	0.122127490672382	-0.244494191738774	NA	NA	0.0802561456431425	-0.0224254452118229	0.033403720462544	0.0750736065906345	-0.0197320349642331	NA	-0.19705326665079	0.0406008485265451	-0.155130410238769	-0.0480784666543181	NA	-0.0880061390278108	0.158960246266748	0.262925387878948	-0.0752094414013919	0.178746615155284	-0.0570647332257239	-0.313395252837977	NA	NA	-0.0275892849267462	NA	NA	-0.0224970672029496	-0.226912933414481	-0.0562024467906821	-0.264749455337691	-0.153544494720965	-0.174600654476815	NA	NA	0.0717200744445326	-0.060256674869678	-0.161431028551772	NA	NA	-0.00799096786712886	-0.141076270364196	-0.0794570135746606	NA	NA	0.048455275947536	0.017412611468339	0.0182883049756115	NA	0.251114110061478	-0.0586121916152876	-0.0845672250006615	0.000632954936360509	0.0112330096231025	-0.170830797456184	-0.294003686944863	-0.204618030748062	NA	-0.00234553200497473	-0.0597856632531555	NA	-0.0761698111543313	0.100255616416607	NA	0.0155469115221437	NA	NA	-0.211821509530488	-0.188329496440952	NA	-0.0238875217203391	-0.185093805403403	0.0654483871821333	-0.0168145854833161	0.0961417621479541	0.170604641316716	NA	0.0760752560133365	-0.109904474610357	-0.160919442900867	NA	NA	-0.103064045231228	0.0811099644536177	-0.142513296816702	-0.0105291383309959	-0.182937030862727	-0.0255602303899518	0.131929118926023	0.014622881991303	-0.17722420682173	-0.0208245367789983	-0.044235223554109	-0.00611256648408351	-0.00640046571935117	NA	-0.144336305822374	0.039931556890226	-0.0432889665087808	0.0492561721044693	-0.0624180360403271	-0.236514161220044	NA	-0.0758367512547079	-0.135204678362573	0.112730897127182	-0.0153867322907571	0.054123292141868	-0.0420205869122278	NA	-0.146096160461486	NA	NA	0.047779982888342	0.0588888006844663	-0.195289178199395	NA	0.0212639693754245	-0.0929956868037363	0.0215088248524781	-0.0201854056962416	-0.0826309615164104	-0.158275074312226	-0.112379137889974	-0.0656569024370882	-0.334544909281751	NA	0.191809690137864	-0.0832727368950279	-0.114703148015842	NA	NA	0.00132518324468789	-0.109027369832323	NA	-0.16861192700202	NA	-0.113539908090992	0.146464149312447	NA	-0.154040203575807	NA	-0.115897083079746	-0.0359503585509777	-0.0209714835101832	NA	-0.0475735845395288	-0.266235523449146	0.0950660210102934	-0.0308482619318533	-0.0107097809884188	-0.0851433762888871	0.14129572296755	-0.000395861448493027	0.0412941352879433	-0.026692422358057	0.0252416360156298	-0.271594118529103	-0.141262205286973	-0.0104257627477442	-0.0920885925220291	-0.0152110290809981	-0.160087851604879	0.160160898993667	-0.162926975558555	-0.00876751960343292	0.105141788609281	0.0436498990059362	NA	0.077794536618066	0.152305751810396	-0.164379878807123	-0.138175403314722	NA	-0.0310934702265972	NA	-0.0832459227505667	-0.0490275462411685	-0.0187332080830533	-0.0977086255104831	NA	NA	-0.0193485221348998	-0.21762853589479	0.0615345805438685	-0.0917728206892294	0.0448897003695765	0.0268356663403103	-0.101780141656303	-0.0907009605461618	0.32634895433657	-0.0216129060711104	-0.00300177290889365	-0.147485203708114	-0.0826715647187882	-0.0386850484683302	-0.154162278496644	-0.0328487382357351	-0.106783449322149	-0.223125082691646	-0.128868778280543	0.000552512502976899	NA	NA	0.00239598493468463	NA	0.158071336038681	-0.167770456810704	-0.0863740043925803	0.0496580314536971	0.0297291242182883	-0.0745235638114895	-0.00792746068287864	0.307708890123751	-0.0142958199924144	NA	-0.0494565725525478	-0.230911416298413	0.106681132191968	-0.0117788185899641	0.00543621497181869	-0.00757570144567049	0.00490910534254188	-0.0895377206213119	0.467554708793099	0.0561925678953543	-0.199119719862754	0.0383339948665026	0.0117876390322211	-0.241583445793972	NA	NA	NA	0.117585315727731	0.168433401250739	0.185197886622035	0.161261323242747	NA	-0.013694618648179	NA	0.0451084473375495	NA	-0.112174856447302	0.0254134582307957	-0.072884020004763	-0.0708422640311185	NA	0.0332551842149365	0.0614809522549461	-0.041478306122269	NA	-0.0259606784684184	0.00880879927319556	-0.199885334250659	-0.0620472246478438	-0.348828380655006	-0.132846797738439	0.0309128275691743	-0.034897197745495	0.00231166150670795	-0.0671150979510113	0.0213758125832429	-0.0662062395808526	-0.0293389078528397	NA	-0.0992811339560566	-0.120210984978787	-0.0693653691796107	NA	-0.0821479540984185	-0.0645917458301359	NA	0.0578158820883279	NA	0.176669930230302	0.0546696351573688	-0.00990712074303405	0.119556155345629	-0.105328429167438	-0.128593580482125	-0.2484856182689	0.000903213287114216	-0.00138904324662839	-0.0235375265715823	-0.090545720762439	0.100282783378759	NA	-0.0344300671235656	0.15730658975241	0.139288895945243	0.0135665458266077	0.088704365236873	-0.0658629479682111	NA	-0.211678971183615	-0.127485380116959	-0.103803031039404	NA	-0.081220396390675	-0.130417295123177	-0.0631684792675505	-0.151361964488899	-0.188131565716705	0.0800864403341184	NA	-0.00249512670565302	-0.0988016547149674	0.0651001561218279	0.0305084984961146	-0.0849154560609669	0.0167210887953922	-0.087037654467995	0.0589904121792667	-0.0108484383406984	NA	0.0877265387461338	0.0964497719915677	NA	NA	0.0876437952598943	5.89205542765914e-05	-0.0411914653400722	-0.169621691231598	0.0340105698897067	0.165831017967241	-0.149780635601069	NA	-0.256939130127985	0.184035352332566	0.0211295458354282	-0.248578762139134	NA	NA	0.0135069196369506	-0.114862455334379	-0.00107574113766064	NA	-0.0141345823079569	-0.128173374613003	-0.01332909952105	-0.0723770209838321	NA	NA	NA	NA	-0.0239055154225433	NA	NA	-0.102126255810466	-0.0538064618559975	0.121071860143068	-0.00509433462993834	-0.0570604994134406	-0.0565810201723514	NA	-0.222722164889348	0.312029495558907	-0.0581559983417569	-0.045351891543842	0.0648757640708105	-0.206302029583763	NA	NA	NA	NA	NA	-0.0978635124765156	0.0517756432307516	-0.0243243100209044	-0.0489622749684669	-0.0267873303167421	-0.0343143429211541	-0.0625055348275163	-0.0497462358762668	0.146624328543833	0.0196272481102202	NA	-0.134957353161688	NA	-0.0574016741199404	-0.0446085046704242	-0.172260767554885	0.00251241477247669	-0.0369057888562533	-0.239174759422437	-0.00216065553526854	0.0640805129969217	-0.06578568089404	-0.0215772714843922	NA	-0.0138625598687518	0.0281068684783855	-0.220353346916814	-0.0560091026964092	-0.136716502165419	-0.0280871106877299	-0.0184675363622732	0.0609354961057747	0.0534458821765323	-0.161186173074718	0.063630670441816	-0.0922283083273795	0.0762890635336456	-0.0695181392395015	-0.09478341404038	-0.0149654679685639	-0.0957589549540014	-0.120416324874529	-0.206877122418918	-0.0136265248339552	-0.0987420285253103	NA	0.0827548005256984	-0.0931424589628924	-0.134097183632787	0.0756748079348699	NA	-0.0428126626269041	0.0486274509803922	0.134405546294091	0.086501371578771	-0.0439497940426733	NA	-0.0613606414225609	NA	0.102183412276292	-0.0658146119446429	-0.148055709913295	NA	NA	NA	-0.105751104760393	NA	0.0753562202073001	0.215589602462667	0.128476445008953	0.0640949785222231	-0.0157434309756291	NA	-0.226296208091874	NA	0.115282121845589	-0.0754010214072134	-0.100430261173295	-0.130236652465755	-0.188174962292609	-0.128117276600249	-0.0792276820759793	0.144714879204043	1	-0.130710133806109	NA	-0.0501103437326348	-0.058027219884805	NA	0.0575311582122728	-0.127944748749702	0.238221798840994	-0.216179160823124	-0.0923158071145687	-0.0236027978442839	0.162094325809496	-0.0896506222822012	-0.131508913056901	NA	NA	NA	-0.0367590166970972	-0.021693348504494	0.0434911310453106	0.00791722896986055	-0.0141423442971431	0.0356317641766558	0.0630023021354291	NA	-0.0181432969049068	-0.021611141982659	-0.0211119049509142	-0.0141444612032847	-0.010995916135235	NA	-0.0408114806876417	-0.0409557831229658	0.122179002055163	-0.148968096460357	-0.113421008529368	-0.0996226614802466	-0.114519682816896	-0.0120991770527374	0.0526580402741393	-0.0214423206091681	NA	-0.110026030009441	NA	0.141886692598767	NA	NA	-0.132155627883182	-0.0979577147998201	-0.0879546276450301	-0.0854185740873047	-0.093229252114701	-0.161975426247872	-0.0121545694301112	-0.0947784745927161	-0.120666825434627	0.017731205842661	NA	NA	0.0690894657458125	-0.0403281204519595	NA	-0.0863143782029231	-0.113114762774205	-0.0130260291251003	NA	0.164541116491581	-0.076274379745525	-0.0792343856120946	NA	NA	NA	0.0173445176541152	NA	0.0320016229613753	-0.0807931341677472	-0.0376527039065739	0.00132059661471426	-0.127785275153696	NA	-0.174585483316133	-0.254568548067	0.0825907402997186	0.0404209115045028	0.170992035140642	0.0202012824923042	-0.0432049958984944	NA	0.0649442107027246	-0.198567912995158	-0.188092755770774	-0.00367000961428206	NA	0.0533767299092376	0.0566649907826378	-0.0297929842202288	-0.0814825399345523	-0.151636103834246	0.136038386564702	0.0722380108138622	0.00976387676078079	NA	-0.0418861633722315	-0.151386145853612	NA	-0.117999181286478	NA	-0.0550462632196378	0.165874767360835	0.0801132544785795	-0.147179663588332	NA	0.0251354378908558	-0.248912880491828	-0.0295347216709446	-0.0741227629153326	-0.0820555158635654	-0.169588879186402	-0.255989697723444	-0.0249625572226191	0.125897347693013	-0.0228982209167968	NA	NA	-0.0804290263113793	NA	NA	NA	0.0384280241704838	-0.176314642816191	-0.155128998968008	-0.189482151835093	-0.169319326471029	-0.175679570973689	-0.193051255589955	0.106992670212484	-0.129949811683558	0.0603646370829033	-0.155495576548208	-0.0706235170631455	NA	-0.168850431760648	-0.180033004333749	NA	-0.02116976705212	0.129613929242412	-0.193190618577615	NA	NA	-0.0529731064715585	0.0218605840896863	-0.00172986513543789	-0.224064283383169	-0.0215839750205075	0.0211821156712798	-0.144113325042118	0.151859790249883	-0.1150676086899	0.0894308168611574	-0.0205523360941318	NA	0.00371234773711554	0.0163548640328826	0.149544600566272	-0.0102973371084826	NA	0.0029153325747753	-0.244515360800191	0.20609598405264	NA	-0.291150097465887	0.122264736753901	-0.114444532648867	-0.232890370723188	NA	-0.0933971933352738	NA	0.141392395014686	NA	0.0998269429229182	-0.0784564226050294	0.0185292810924366	-0.05544848516816	-0.0364619442018823	0.0376167165021654	0.032217547387826	0.0384186711121696	NA	NA	-0.0754909899182345	-0.0331673326100571	0.101059335115063	-0.032040432907306	-0.0681005177599605	0.0327411288402	NA	-0.042278849461512	NA	-0.0631621285491255	NA	NA	-0.109518492057192	-0.074946592222134	-0.149816270187787	-0.211794695386027	0.133755303290907	0.0848575939597611	-0.0784299612782585	0.140773552785937	0.131810219364399	-0.116385735580782	NA	-0.00679279899094141	NA	0.0867726883825955	-0.191492154216612	-0.00992511444523828	0.0590094643345417	-0.0453928183959144	NA	NA	-0.113086184541293	0.218144002540287	0.0182526703888933	-0.253473754774064	0.0241426089104108	0.0795134644051053	-0.027869774990518	-0.0263847653321338	NA	-0.12016406022598	0.17379693577836	NA	0.0493352032670918	0.0112076067494024	-0.0400945551409948	0.140239386802854	0.247781394159103	-0.0335462588094167	0.0869483915923544	-0.166188069469803	NA	-0.0540495532445997	-0.0453765887821615	-0.0580628544715232	0.100129660501178	NA	-0.052227602691999	-0.00372293226782391	-0.0142354881673767	NA	NA	0.100000176408845	0.0987928342727104	NA	0.0473544847538656	0.0306175191624108	0.105390525080928	-0.017555502632902	-0.0247452215254073	-0.0423204819489649	-0.00908329143623261	0.139020754500631	0.0870164854065783	-0.00296790241062687	0.0906935513746659	0.0777811295458354	-0.105081456784243	NA	-0.0448741763912043	-0.0498993587538479	-0.138409321443377	0.127695659460365	-0.0531110581884576	NA	0.0562553694442239	-0.0484037645647553	-0.054275003748688	NA	NA	NA	0.0512259532692969	NA	0.0220002998950367	0.0878879451015674	-0.175606537711801	0.00372751889779754	-0.176698155645524	NA	-0.00429731946759811	0.00467659848464802	-0.0153983752745363	-0.00070951637515105	NA	0.0269612694380496	-0.0955836045619327	-8.46762456669577e-06	0.0176613479399857	-0.0902137193158865	-0.208815149991621	0.0938339816358392	0.0326448096107539	-0.0714155927778219	0.0700466601395394	0.101527524190063	NA	0.0150483801257795	0.197074082894516	0.0190514496396849	0.0258389563652722	0.0783784498954778	0.173697441189701	0.0408180114152411	0.228013724608152	-0.0946511074065254	-0.00512009032132871	-0.104702530584884	-0.0834699619838939	0.121651186790506	-0.0583422860822242	-0.0677526395173454	NA	0.0914521094087658	-0.0803150661974191	0.0127151967399645	0.0676693745424396	-0.0736824464378644	-0.000154886966032477	-0.0656216206680603	-0.00163848535365563	-0.0297979236678927	NA	NA	-0.24457816234906	-0.0999673643636492	-0.0337762959434786	-0.133829042188175	0.0111762059749676	0.0157892972753654	-0.00941582293983782	0.0275254249248057	-0.007241230275286	NA	-0.0778224160798796	0.0027255166574052	NA	-0.00869131098233265	0.10950402653189	0.0765900170234536	0.240637541566334	-0.14711368668025	-0.0219928907235409	-0.03127411288402	0.0596660580561509	0.185560230389952	-0.112453935240313	0.00451042135252662	NA	-0.0824743104619266	0.138079436902966	-0.0105312552371376	-0.0342416654972231	0.00747550122163125	-0.207746465207766	-0.0287345311493918	-0.0680437141118256	-0.0514782179178464	0.0980328649678495	0.0832953172272058	-0.0741689820327591	0.186882943910808	0.122354705264922	NA	-0.0365808437635063	NA	-0.169489031780053	0.00646256163284027	0.00779056741905039	-0.15680064918455	0.0904871530258527	-0.165510659504468	NA	0.139620191756415	NA	0.0623358295184921	-0.014266183306431	0.00316936131177617	-0.0670851084473375	0.00767590166970972	-0.0800656240903919	-0.238857223501186	NA	-0.182590563890873	0.319729741649246	-0.216655817522691	NA	-0.0639411500092615	-0.0655492930415531	-0.0427015250544662	-0.0234736665696418	-0.0628798743969023	0.0097317703509654	0.0972870083705997	-0.214628174256657	-0.171700493062722	0.13773527539496	-0.189974332513032	-0.170302276556147	0.255187390295749	-0.0135686627327494	0.0552339622308663	0.0577918904853889	-0.0624395579194341	NA	0.0393624584336659	-0.183789791220132	0.0383174124350595	-0.170567595459236	NA	0.0854425656902437	-0.115525213234192	-0.0195418662291727	NA	0.0222546814497279	0.0979584204352006	-0.184885642966138	-0.0398401735863036	-0.103317015515158	NA	0.0779557743025235	0.0712600001764088	-0.0829103931271114	-0.153088654265125	0.0922607675548852	0.0344441798311767	-0.046096689688021	-0.0754077249433287	-0.0588394062078273	-0.0764157250844557	NA	-0.120403623437679	NA	NA	-0.179040512291286	NA	-0.0511818510580121	-0.0823518827233998	0.0246788917996348	0.0673401956374093	0.063963377523749	-0.0232249300979951	-0.0535400844998368	0.120140421440731	0.0525274977287361	-0.166134088363191	NA	0.0786769336614538	0.000626604217935487	0.121448316618595	0.24752489569827	-0.00496978998526986	NA	0.133048609457278	0.074639288013901	-0.0038220740387923	-0.0628848138445662	NA	0.0474123468550713	NA	NA	NA	0.13315163222284	NA	NA	NA	0.2330060949256	0.122654600301659	NA	0.210325562523705	NA	0.0422523881347411	0.0181189524842776	0.0301503885404814	NA	0.0227662671006324	-0.203747629506143	0.191255766364126	-0.126684483960026	-0.0932066717825232	NA	0.145319608725181	0.098440722217812	0.123508771929825	NA	NA	NA	-0.0703874820283489	0.116362096795533	NA	-0.195239783722756	-0.108778633360677	-0.0278549566475263	-0.0562613673449587	NA	0.0753061134485283	0.156730275879644	0.026372416712974	0.0945614917131945	-0.040127720003881	-0.0206306616213737	-0.00407045769274871	0.0309315269067591	NA	-0.0512499448722359	-0.0884478667760401	0.0421468956453477	NA	0.0691085179010876	0.103566810439875	0.0372212078713627	-0.104195884381643	0.150985155195682	0.161663182591975	0.138373686856659	0.113845801028464	NA	0.0568456334400607	-0.0307805209353197	-0.101748388064178	-0.044722111966694	0.109575295705327	-0.130874194032089	0.0838891093999453	0.326079048803507	0.0238656470235418	0.307472502271264	-0.214996868742999	0.0761242976722853	0.174204440210632	0.110708898944193	-0.0817566792798991	-0.0592186852248772	0.143419685463029	0.134554435359389	0.0405775625589867	0.073397369744119	-0.0840281195699152	-0.0224254452118229	0.181149303626084	NA	-0.0529254807516325	0.026129678142062	-0.0928136328755524	0.100487770456811	-0.114914838630009	NA	-0.115383380522699	-0.0545720762439029	-0.0677092429414411	-0.0372847150556129	-0.0498764256039798	-0.0751402891340972	-0.0252935002161008	NA	0.0202760798426433	-0.0370948991382428	0.0766074882562419	NA	-0.0125363181709931	-0.0359545923632611	0.0671609642507475	-0.109173436356099	0.0380266906582696	0.117708801919328	-0.0161526994963527	-0.225026064406869	0.043638256022157	-0.0795607419756027	-0.0155719615781535	0.18707593518739	0.222906688541363	NA	-0.0712215493302243	0.195117355984229	NA	0.156578726857365	0.0477690455399434	NA	0.00974411897012516	NA	-0.0236641881223925	0.263095093187972	0.0238222504476374	-0.0663784146137087	0.188045125382587	0.0960136893263828	-0.0836262602206875	0.12894110590705	-0.107917405378706	-0.297804944739929	-0.0888977093311459	-0.0285510659504468	NA	-0.0797262134723435	-0.115831458989354	NA	0.174651813041906	-0.129986151905657	-0.0813167156201212	-0.10435676924841	-0.0763975617120095	0.061556808058356	0.00532966402935443	NA	0.0906162843004948	0.0860091909008318	-0.12694239369162	-0.0972799520167941	-0.113612941352879	0.150680673528971	-0.0975477406437159	0.224452030024785	0.0574715320226156	-0.0376530567242642	-0.0316960828415937	-0.0334478226738289	-0.177829481254751	0.0144443562400219	0.0473534263007947	-0.0592423240101259	0.124105386644086	0.0188129448810563	-0.00941070625281152	-0.00341139424730756	0.105247633916365	0.0517939897506461	NA	-0.154423716405141	0.00358498055092482	0.100681114551084	0.0483762447849135	-0.0695760013407072	NA	NA	-0.0482125373766241	-0.120179584204352	-0.0450735183862119	NA	-0.0362347296093426	NA	-0.016283242041756	-0.0334171275347746	NA	0.0482806354494137	0.0664221640073033	0.116127473031498	0.0376957476647879	0.0111956109479329	0.0655658754729962	-0.00158644488427094	-0.238059855521156	-0.123361294135288	NA	NA	-0.182287846312614	NA	0.110814391433586	-0.0623725225582811	NA	-0.0587138082889057	-0.0240639305654786	0.181588914468171	0.0271415592777822	0.0440930380249266	-0.0476720248800003	NA	0.0481952493098004	-0.0168576292415302	0.0224631967046828	-0.0705243752921771	-0.0366383530470218	0.0451236184982315	0.277594488987678	0.00712021380752031	-0.121746447566881	-0.154007038712921	-0.00467871539078969	NA	-0.11714182389105	-0.213390136981468	0.14495056142115	0.0855032503329717	0.107181427676784	-0.119074206380708	0.231023612323922	-0.019167879477477	NA	NA	NA	NA	0.123378240266928	NA	-0.159730094466937	-0.125886410344615	-0.158996939306537	0.0672011854674393	-0.012015206442451	0.220045689890891	0.06400254028737	0.166990729715188	0.0524629320914151	0.320046219117427	-0.0692729309447576	0.0688784807670257	0.0262341121783846	-0.0619629012198672	NA	0.0688474328102811	0.1156882150071	0.07166609333792	-0.0468541892690499	0.0952110290809981	0.00170375662635725	0.0501615022977252	-0.178853166097748	NA	0.0981009587820733	0.152439469715012	0.0906293385550351	-0.0358145237402203	0.0179774725904757	0.155767951805103	0.143333245128911	0.00610233477106542	-0.248092226544239	-0.0932712374198442	0.123053989927055	0.0266825434627292	0.0313365616151994	0.116216735907138	NA	-0.0985285738226915	-0.0272040080089616	NA	-0.0343580923147487	0.124038891450248	0.0931121166415284	NA	-0.0797614952413714	0.0344099565152197	0.210910534254188	NA	0.188061002178649	0.25298757199686	0.0114598713979519	-0.0492529967452568	NA	0.0745101567392589	-0.00764203117144294	0.0421147892355323	0.133668862956789	0.0841512529438226	0.131764705882353	NA	NA	-0.0571779877043035	-0.0064519771021319	0.0910389598934491	-0.187081227452744	0.139758143473314	0.0406456563732106	0.157785363358119	0.0364598272957406	0.0625591631164387	-0.00636588958570383	0.117983646900056	-0.12491933705556	0.227525072107115	-0.0914521094087658	NA	-0.0843474195796177	0.0608945692537024	NA	0.118563326365184	-0.0251110934702266	0.243230398772194	0.102633960466778	0.0130694257010046	0.0854503276794298	0.0210551013027793	NA	-0.0348280454782003	-0.0424633731135279	0.106429925996489	0.259466010425763	-0.00205339895742373	NA	-0.078740440845704	0.268050417647941	NA	-0.154426538946663	-0.177916082312367	NA	-0.0196829933052843	NA	-0.0316082312367142	0.190435818051917	0.0943766152434883	0.108642445732229	-0.0236285535356743	0.0165609095640055	NA	0.159402679650358	-0.227127446570171	NA	0.452321099379923	NA	-0.0632834978345814	0.049675672338211	-0.0543748511550369	0.0135796000811481	-0.00808622864350418	-0.0680387746641617	0.0209894772123874	-0.137576671694319	-0.204692828098401	0.109502615261129	0.0381085443624143	NA	-0.0276429132156686	-0.0804561932735307	0.0916024097448246	0.111956109479329	-0.10955483227929	-0.0543067573408131	NA	-0.0618418847521015	-0.149154384200824	NA	-0.164345302673476	0.238683284379879	-0.179861519056565	0.0776124826898821	0.0378735677806885	-0.22849179257848	-0.0263568927346017	0.0476607305090277	NA	-0.00826828257168814	0.0399664823194235	-0.00667495788238822	0.0109733396746462	-0.113049844319194	NA	NA	-0.0308994204969437	0.0847771515263775	-0.105169308389123	0.0888204422569748	-0.196735730729539	0.0433397722561809	-0.00272833919892743	0.0216894675099009	0.0299122365995431	0.088191015497517	NA	-0.0148448043184885	-0.169543012886666	0.073401250738712	-0.26973088830674	0.0622049341553986	-0.0490487153025853	-0.0572683090330149	-0.140874811463047	0.0900658887036596	NA	-0.144636906494492	-0.0424009243823485	0.102929974508922	0.254877616363685	0.0144563520414914	NA	-0.150897303590802	0.0697058382507299	0.00088768930874194	-0.0218182459668528	-0.0392453229604932	-0.103261632245917	-0.000561685762924153	-0.0954664690887601	0.279424554347155	-0.0639446781861643	0.0435885087278276	-0.0644453264886701	NA	0.229659971950994	NA	0.132362026231995	NA	0.121566863362529	0.0696631473102061	0.0970576768719184	0.0783311723249804	0.00962663067926226	-0.138193397016926	NA	-0.0199733622643839	0.0818184223756979	0.16978786836372	-0.0189953516269306	0.116216735907138	NA	NA	0.0660351230010673	-0.0554004921806779	0.08985137554797	NA	0.0674319282368818	-0.128187487320614	0.0617649704956207	-0.0639104548702072	-0.00216065553526854	-0.0549291277464652	0.157558148765579	0.147616099071207	NA	NA	-0.0825409930053893	-0.0884108209185609	-0.138790364548878	0.0757139706984908	-0.0349610577474355	0.0531830329972745	0.157000343997248	0.0735561377047445	0.0356377652207992	-0.0343953176148924	0.0721854409780106	-0.0575908047209882	0.0352987042770325	-0.258434018681697	0.101913153925538	0.103910807687897	-0.0254021680647068	-0.057847635680453	0.0688742469547423	0.0148691487391178	0.0403785733816694	-0.123475254249248	-0.0788716890264878	0.0151919769257231	-0.247260988065942	-0.278765490901714	0.0582787788979739	0.0620267612218077	0.00628474151693966	0.0763853827630917	NA	0.119437608601695	0.0123754333042259	-0.0235223554109003	0.139579277215852	NA	-0.00594427244582043	0.0141645718116306	0.0447404584865885	0.0119305301967841	NA	NA	0.0282197701392748	-0.132637576848103	-0.0463228458274898	0.133571838091962	0.0289165850775758	-0.0516892028966332	-0.10573452232895	-0.165905109682199	0.0734640522875817	-0.00981538814356152	0.17359477124183	NA	0.141764970495621	-0.0111448052005328	-0.106854365677895	-0.0313217432722077	-0.0683129140095084	-0.0871787815441066	0.113795700916444	0.0827523308018664	-0.0230051246769513	NA	-0.111518968361074	-0.13909519903328	-0.0444409162675417	-0.0325940038633537	0.0908020508235695	NA	0.157835816287829	-0.0598399971774585	-0.076380802870243	-0.0959667645735757	-0.252603353532146	NA	-0.104145078634243	-0.0730618401206636	0.227499316415725	-0.0378834466760163	NA	0.0895620650419412	NA	-0.146079578030042	0.120970248648267	-0.168141268203188	NA	-0.0910424880703518	0.0197228617042859	-0.022758152293756	0.0313086890176673	-0.108670671147451	0.177117655879266	0.0862787436162049	NA	0.0333169273107354	0.0284155839573796	0.144328896650878	0.175431540137422	0.109587291506796	-0.000758205216409551	0.140818007814912	-0.0876363860883985	0.160351053601828	0.0156075961648717	-0.0113346221176667	NA	0.0508861898335583	0.0625773387470863	-0.0210046483730694	0.0579256134993002	-0.0658760022227514	-0.117735263246099	NA	-0.171701904333483	0.217168108808976	-0.0155299762730103	NA	NA	0.0832025261746624	-0.251089060005469	0.0674407486791388	NA	0.109623984546585	0.00615525742460727	-0.116140527286038	0.0534610533372143	-0.125354361267674	NA	-0.0500556569906415	-0.0732357792419712	NA	0.221362405511012	0.132006738817884	0.0880844645550528	0.140999356107715	0.0213264181066039	-0.0432088768930874	0.108136505164369	NA	-0.0137651821862348	0.0862201758796186	NA	0.0876663755920722	-0.0940559039630247	-0.0618764608857488	-0.075040088910058	0.033111587414993	-0.261704285852893	0.0630012436823582	NA	0.192621170825505	-0.121420796838753	-0.0383160011642984	NA	-0.0782345002778439	NA	0.0845965088689547	0.0380104610445168	-0.0206465384174363	-0.00680444197472061	-0.0624215642172299	NA	-0.0360519700457781	0.131016379561271	0.11946830374075	NA	-0.0851345558466302	NA	NA	0.0265163663306078	-0.0735310876487347	NA	-0.0493284997309765	-0.0499681582034523	0.0621022642075274	-0.097884328720242	-0.0140075679394565	NA	NA	0.0347017367450804	NA	NA	NA	-0.0372416712973989	0.00661639014580191	NA	-0.030954107238937	-0.0581288313796054	NA	0.00982226895488956	NA	0.0817132827039948	NA	0.111331974985226	0.00114171804574281	-0.194247307560001	-0.0645116619046567	NA	-0.0570717895795295	-0.064902931032962	-0.151479452779762	NA	0.0283944148959629	-0.0488843022589153	0.0309562241450786	0.265954327749993	NA	-0.0171123636139116	0.0728078113836628	NA	-0.0129127746465208	0.103077805121149	0.0888867719827472	0.0699651592530849	NA	-0.117155583780971	-0.0188602224515537	0.0749381245975673	0.000958252846797738	0.0917230733949	NA	0.18167995745724	-0.0357464299259965	-0.0092985102273028	0.00250041897100721	0.215063198468771	0.123058929374719	0.025240577562559	0.0535298527868187	0.0160652007091636	0.0224744868707717	0.0354260714632232	0.0247106453917599	-0.0677882741040636	0.0344413572896545	NA	0.0830776287123036	-0.0149143094034735	-0.0393217114587876	0.00921806779391919	-0.0871456166812204	-0.0730413766946275	-0.017613717551798	0.0621262558104663	-0.0972838330113872	0.0911278699513994	-0.00767978266430279	-0.0950695491871962	-0.084077161228864	NA	-0.07578876804883	0.0867007135737786	0.0548550360315066	-0.0218701101673238	0.0295774126114683	0.0131512794051494	0.135032503329717	0.0497155407372126	0.00418512344208939	-0.0450639923085744	-0.0569253702380637	0.0459859049332734	0.00674481578506346	0.144840835119473	0.0180286311555661	NA	-0.0699845642260503	0.108650207721415	NA	-0.0482534642286964	NA	0.0543392165683187	0.0635011863494836	0.0657796829933053	-0.0737251373783882	0.13928501495065	0.198783484603918	0.0456782479073501	-0.0887855133056372	0.0685489490443051	0.0792714314695739	0.0421850036768018	-0.130467748052887	0.0110417824349713	0.0623524119499352	0.108486147495435	-0.0571028375362741	0.0477231792402071	0.0309911530964163	NA	0.209230416413079	0.198327291330387	0.0763737397793125	-0.0486966032476868	0.0329923350356787	-0.0149467686309792	NA	0.055787533186914	NA	-0.011589002672594	0.119880041985305	-0.045719880394803	-0.156314819225036	-0.0132603000714456	-0.0333802610304272	0.0883335538443898	0.0704444682988429	0.078000582149189	-0.13981706402759	-0.0143716757958244	0.0674922600619195	NA	-0.0584481313893079	NA	-0.0382415566316495	-0.108992793698676	-0.0563079392800755	0.104210349906944	0.0498872305462963	-0.0457025923279793	-0.14075273654221	-0.121805015303467	0.0954826987025129	-0.0541412858440722	0.0856727867898698	0.183139195399257	0.126314025385233	-0.0905958208744587	0.0335088601342471	NA	0.0658890564772918	-0.0504127084932038	-0.128874611139744	-0.00644174538911381	NA	NA	NA	0.00134882202993658	0.117297769310153	NA	NA	-0.108451218544098	0.304496837871451	0.116656346749226	-0.119298951249416	NA	NA	NA	0.11408183606326	NA	0.110074532737071	0.116506752048548	0.165907932223722	0.177364820315668	-0.0719183579864694	0.155172232821945	0.119454191033138	0.037413846330255	NA	0.0796845809848906	NA	-0.125649669674437	0.0952494862092385	0.0854097536450478	0.0450424704294673	0.103816958182283	0.125816552441939	0.0390117576495286	0.132137469427242	0.153387138031101	NA	0.10153599181463	NA	0.0871992449701428	0.0260880456546091	0.107843313663747	-0.0466216824111561	NA	0.0296977234438535	NA	-0.109990914944475	-0.0437059970186905	-0.0240868637153467	0.0769862312896369	0.0790371605232286	0.01987986557646	0.0124523475607067	0.118289539837527	-0.121647305795913	0.0130422587388532	-0.187454155751369	0.077085020242915	-0.0814010390480979	-0.058745556702213	0.0893867146498725	NA	NA	0.10544415336985	-0.0617526218764609	0.0397911319273548	0.0457664523299198	NA	0.0510368429873074	0.0824227990791458	0.0771146569288984	-0.0991897541742743	NA	NA	NA	-0.070990800278726	0.0979333703791908	-0.00107750522611204	0.134572781879283	NA	-0.0127772926534536	-0.0529752233777002	-0.0220719218861634	0.154673864147548	-0.0176846339075441	0.00846762456669578	0.0286992493803639	0.0138205745636086	-0.130439875455355	-0.100387923050462	NA	-0.047189366074815	NA	0.00133929595229905	-0.0239923085743519	-0.044457851516675	-0.0097031921180528	NA	0.0832191086061055	-0.0777867746288799	-0.0263519532869378	0.0147065049726152	0.0116666225644554	0.151297751669269	0.0274520388452277	-0.018970654388611	0.0910177908320323	0.00684042937912907	0.00806541239977773	0.046747991144276	-0.0396309526959682	-0.103504361708696	NA	0.0278210861492595	0.0293523149250703	0.206569465392995	0.00734989812389193	-0.0112707611159624	-0.0135446711298104	0.0047238760551454	0.055422014059785	0.0515964118440899	0.195010452224075	NA	0.0365826078519577	0.0486973088830674	0.0864611503620792	0.045996842281672	-0.0023779912324804	0.142445555820169	NA	-0.00176408845139495	0.00136928545597276	NA	-0.0712628227179311	NA	NA	0.00615102361232392	-0.191545782505535	NA	0.210822329831618	-0.000128072821571274	0.0139024282677533	0.0252204669542131	0.0523369761759855	0.0859343935504926	NA	0.136873165292722	-0.0152964109620456	0.00488264401577095	0.0727697070731126	-0.0361726336958535	0.11672444056345	NA	-0.075838162525469	0.0386409462570453	0.0496118123362705	0.13864112266589	0.0279615075899906	-0.0748788512256005	NA	-0.0711224012772	-0.216195390436876	0.0726585695006748	0.0117911672091239	0.098367336138234	0.0408107750522611	0.0524855124235929	-0.0371442936148818	-0.0395289883834775	-0.0530172086828434	0.104898697220679	-0.170494915015039	0.047427165198063	0.059669939050744	0.0800790311626225	0.217201626489552	0.112811692378256	NA	-0.0691974279590379	0.0250394714791	0.11978478120893	NA	0.08193485221349	0.327818087198892	-0.112064777327935	-0.0258329607431189	-0.0246436100306069	-0.130863962319071	NA	NA	0.0308771929824561	NA	-0.0210805041764794	NA	0.0643423037231087	-0.0993852151746889	0.122740687818087	NA	-0.140932673564253	0.107046651319097	0.0621276670812275	0.0331020613373555	NA	0.151310453106119	-0.0175264106325301	0.190320463454303	0.109040349944284	0.0540382630785108	0.0326864420982068	NA	-0.00799802422093444	0.00299789191430058	-0.054004392580244	0.114691152214372	0.0738609721891456	0.117980824358533	-0.0418519400562744	NA	NA	0.159946371711078	0.0118236264366295	NA	NA	0.0248785866123327	0.0415097142193852	-0.208995087013663	0.137937604191474	NA	NA	-0.0366185952563662	0.0307325377294418	-0.024777680752913	-0.0752785936686866	-0.105484727404232	0.0450706958446897	0.0325188536953243	0.0759066091573832	0.0321141718045743	-0.126368359309536	0.0925400309191814	0.0596036093249716	NA	0.00465437097016044	0.0898923024000423	0.133776119534633	0.166743757331993	0.105814611944643	NA	-0.00980409797747259	NA	-0.0119365280975188	0.121765499722156	NA	NA	-0.0223128963686239	-0.00302435324107151	-0.178291127517134	-0.093006624152135	NA	0.133069425701005	NA	NA	0.0192282113025147	0.0520070916355746	0.0974986989847671	-0.101598087728119	0.196452065306554	NA	-0.0331962636606599	0.0195171689908532	NA	0.0263512476515573	0.0321526289328147	-0.0341926208180078	NA	0.127956391733482	0.124113501450963	0.226029830735713	0.00067458742381343	-0.123008476445009	-0.0808135975937834	-0.0471339736974412	-0.00797332698261491	0.191203902163654	0.128277103013945	0.0619064503894225	0.0232333977225618	0.101047692131283	0.0198636359627072	-0.0446356716325757	0.0424630202958376	-0.127631093823044	-0.0545502015471056	0.0250479391036667	-0.00356804530179143	-0.0313139812830215	0.0885360711986099	0.0218556446420223	0.018364866414402	0.125669780282783	0.00426697714623411	-0.0609997089254055	0.079333527383063	-0.00880597673167333	-0.00390569183138843	0.0341869757349634	NA	-0.0014275003748688	0.149024194473111	NA	0.0730290280754677	0.0191975161634604	0.0925927690014377	-1.48183429917176e-05	0.041159711747947	-0.0176415901493301	0.129910296102247	0.0553969640037752	-0.0114972700731215	0.136837518633184	0.0980984890582414	0.0125894183438225	0.167684016476586	0.00537800005292265	-0.00850325915341395	NA	0.0530920060331825	0.0745147433692325	NA	0.0918426785919046	NA	0.133131168796803	NA	0.0667220590440405	-0.125214292644633	0.0836957653056724	NA	0.0156213560547926	-0.0213768710363138	NA	NA	NA	0.0846878886507369	0.110784401929913	0.0729288278514285	NA	0.0506374533619116	-0.0972270293632523	0.0126650966279449	0.0716198742204934	0.0626074991400069	NA	NA	NA	NA	0.0177396734672276	-0.129301685586515	0.00953983752745363	-0.105025358771489	0.0291056953595653	NA	NA	NA	-0.120799132068482	-0.0237093487867482	-0.0885844072221781	0.111759942843534	NA	-0.0115971174794704	0.0382348530955342	NA	-0.0289959690578886	NA	0.0108925405519833	-0.017241847706244	0.0761818069558008	0.00859181639367398	NA	0.0794986460621136	-0.00933590890247237	0.12188475210147	-0.0282536406375416	NA	0.089498557857691	-0.000561685762924153	-0.0375401550633749	0.172833390666208	NA	NA	0.0580769671791344	-0.00386264807317439	0.0857343459201044	0.0644904871530259	-0.0273906485671192	-0.104893052137634	-0.0699182345002778	0.135263246099159	0.0980004057403438	0.086276273892373	NA	-0.0254752013265945	-0.0405179363693296	0.0332618877510518	-0.0194346096513279	NA	0.00123133373907368	0.201217926666843	0.172193026558352	0.0607421520115018	0.0121817363922627	0.0758088786571759	-0.0941564570047542	0.0270836971765764	-0.078000582149189	0.0413205966147143	NA	0.0592105704180008	0.0401016114948003	0.130256763074101	0.0331359318356222	-0.0192380901978425	0.237589549540014	NA	0.0250980392156863	NA	-0.138108015135879	0.144471787815441	0.0352129726842347	0.0889393418185988	0.025461993121823	0.104605152902367	0.0423038995175218	NA	0.100881514999162	0.06287705185538	0.0393367027422755	0.123041641307895	0.059806479496882	0.145312552371376	-0.00528203364116677	-0.0135369091406243	-0.00359521226394291	NA	-0.0125267920933556	0.0979873514858035	NA	0.221195875561201	NA	NA	0.0394545438508287	-0.0553415716264013	NA	NA	NA	NA	NA	NA	NA	NA	NA	0.102905630088293	-0.0720079736798003	0.00361250033076658	0.0156075961648717	-0.0459400386335371	0.145271625519304	0.0246912425966715	0.0520808305328429	0.104371587591402	0.0212131636280243	0.0795039383274677	-0.0219650181260088	0.00900814126820319	0.163981194817108	0.108867896236317	0.0814638405969675	NA	0.141723338008168	0.201626842369876	0.037794536618066	0.0543836715972939	0.0782380284547467	0.211452815044146	0.0366531746229857	NA	0.0527822321011176	0.155658931138807	-0.0758438076085135	0.0362170887248287	-0.187675725260865	NA	0.163873232603883	0.0366552882961552	0.0596216030271758	0.0652702142485424	0.118556975646759	0.118327291330387	0.0463609501380399	NA	0.155893202085153	0.257080610021787	0.139836469000556	0.088756229437344	0.0843170772582537	0.0277501697935134	-0.0175318638476533	0.140316653877025	0.0558513931888545	0.174377320878869	0.0794421952316689	-0.0906907288331437	-0.0900404858299595	-0.0231970575004631	NA	0.0466597867217062	0.111757473119702	0.159954324217788	0.00388134741075918	0.0377035096539741	0.0520353170507969	0.0943279264022298	0.147638679403385	-0.169053654750249	-0.0803588155910137	0.0914626939394741	NA	-0.0173561606378944	-0.00987219179169644	0.0799192047489261	0.00990712074303405	0.0855039559683523	-0.135576548208127	0.0075771127164316	0.12923218050153	0.0266581990421	NA	NA	0.00251629576706976	-0.128363896165754	NA	NA	-0.0182131548075821	-0.123457260547044	-0.0459612076949538	-0.0436633060781668	-0.0489767404937684	0.171376959240736	0.0563061751916241	-0.0562828941884661	-0.0434135111534492	0.0694941476365625	0.0642442204052111	-0.0969045539943373	-0.0534469406296032	0.0455579370749649	NA	0.00825134732255475	0.0689917352456052	NA	0.0284621558924965	0.122214636641881	NA	0.0474998456422605	NA	0.229585527418345	NA	-0.0182678415495753	0.109118749614106	0.162954142520706	NA	-0.0991167209123865	-0.147687721062334	NA	NA	0.0439579088495497	0.0638970477979766	0.0827459800834414	0.0487770456810704	-0.132183500480714	NA	-0.0179181992185088	0.113673625995607	NA	0.0548917290712956	0.0968364601801134	0.0313785469203426	-0.00985631499563388	0.116188344331397	-0.0823310664796733	0.11786298324998	0.0494064724405282	0.0775172219135067	0.0929858079084085	NA	NA	0.0864068164377762	0.0450026020304658	-0.0891986628209538	0.0990715689865818	NA	0.0222359821121431	-0.00632037610365784	0.0580505058523634	NA	0.225132262531643	0.142823612572978	NA	0.0134208321205225	0.0558270487682252	NA	-0.0341608672258827	0.018550801337179	NA	0.000505587750169794	0.045644024591393	-0.017613717551798	-0.0361419385567992	-0.0632372787171549	0.191584239633775	0.0345965970733773	0.0907972797756079	0.064279502174239	NA	NA	NA	0.0913176858687695	0.122679297539979	-0.0917731735069196	-0.122675769363076	NA	0.106484259920792	0.159280957547211	0.0881236273186738	0.0957155583780971	0.00430719836292592	0.00722676474998456	0.097001578859164	-0.078433136637471	0.0354176038386565	0.171080239563212	NA	0.00820759792896016	0.0105700651830683	-0.0446547237878507	NA	-0.0317892267118273	0.068371834563785	NA	-0.0118501086680587	NA	-0.152154040203576	NA	-0.112655041323772	0.136293473754774	NA	0.0946945039824297	0.0673206201935755	0.0849309800393392	0.0127949335379676	-0.0656893616645939	-0.0492642869113457	-0.0338856694274651	0.00780291603821016	-0.0442052340504353	NA	0.0236610127631799	0.103247510430173	0.0962366701066391	-0.0597514399371984	NA	NA	NA	NA	0.142110379014404	-0.060245384703589	-0.111590943169891	-0.0522925211470103	0.0493964214933382	0.069226711827331	-0.0794153810872077	0.0289980859640302	-0.0541998535806585	NA	NA	0.10073968228767	-0.0106448625334074	0.0666991258941723	0.139602550871901	-0.0849214539617016	-0.19189401356584	-0.228135093893608	0.0853875261305602	0.153150044543233	0.0963809725419632	-0.0101734980991947	0.088330025667487	NA	0.115060199518404	-0.0175329223007242	-0.07797659054625	0.0316339897183625	NA	0.00883631905303732	0.0979704162366701	0.128405528653207	NA	-0.0617505049703192	0.0308627274571547	-0.119843348945516	-0.106482143014651	0.0709953869086996	-0.121776789888245	-0.050338263960555	NA	0.05721150538488	0.00453864676774894	0.022189057359336	0.0680955783122966	0.0657807414463761	NA	-0.00545385585633264	0.0460705852425699	0.149041835357625	NA	-0.0556481701992538	NA	0.0391370079295776	-0.0660509997971298	0.047351309394653	0.158327996965768	0.097001578859164	-0.0766408227708537	0.0820847997318585	0.0684406340133894	0.086635442301077	0.0714113589655385	0.0375602656717208	0.131476101011705	0.0367607807855486	0.0550321505120267	-0.00290615931482805	0.115878030924471	NA	0.069999382569042	-0.00646291445053055	0.0433514152399601	0.133643460083089	0.0297238319529341	-0.0893740132130225	0.0522939324177714	0.143194234958941	0.12512150159209	0.00165436214971819	0.17961454667337	NA	0.0940308539070149	-0.120222627962566	NA	-0.0701341589267286	NA	-0.0453296640293544	-0.0698540216806471	-0.0433018481738906	NA	0.0309188254699091	NA	0.0872648690605347	0.106299736268777	0.102001005530417	0.000311538020516349	-0.0535850734817881	NA	0.0124114207086343	NA	0.0114651636633061	0.0829105768490364	NA	0.0274806170781403	0.0715768304622794	0.165345893643107	-0.0282204757746553	0.179331586885766	0.0801229640322623	-0.013852680973424	0.0134190680320711	0.104396470446797	0.0816473057959126	NA	0.0633579423672303	-0.0508678433136638	0.0582953613294171	0.0660217159288367	0.0521729159500057	0.0347458389563653	-0.0368309915059141	-0.0183860354758188	NA	0.00257027710039226	0.0799710689493971	0.0575546256652491	0.124465613505861	0.141768851490214	0.0424418512344209	0.00402318012225133	0.11281698464361	0.0502754624116853	0.185378529279458	0.0903851887133621	0.233478164995193	NA	-0.00803753980224568	-0.0443622379226094	0.0628160143949618	-0.0547107335961825	0.0610540428497085	-0.0772540199165586	NA	0.0484575735366953	0.137859278664232	0.0863494911795132	-0.0193379376041915	-0.0216040856288534	0.0510036781244212	0.0616065553526854	0.175653462464608	-0.0441325536062378	0.0310200841470191	-0.0704816843516534	NA	-0.0944164836424898	0.0201928148677375	0.0731511029963042	-0.0946126502782849	0.0634362678944722	0.0218175403314722	0.00659169290748238	-0.0488193838039039	-0.0721395746782744	0.147786862833302	-0.0108427932576539	-0.000221922327185485	-0.0143942561280023	-0.145641025641026	0.085415045910402	0.0800331648628862	NA	0.0122808781632311	-0.0366295326047648	NA	-0.0447655085425983	NA	-0.166073403720463	0.00818607604985314	-0.0407073994690094	0.00123309782752507	-0.0785245164192533	-0.0138971360023992	-0.0606225468144973	0.0795367503726637	0.0169091406243109	0.0636373739779312	0.0355710795339278	-0.0206130207368597	0.170468100870578	0.00770271581417092	0.0245991550016318	NA	-0.163131257001226	0.141590325738933	0.110977393206495	0.0234581425912695	-0.0143840244149842	0.0583602797844284	-0.0403482310603054	0.0844006950508498	0.0706016423663482	0.0845023065456502	NA	0.149327617686751	0.018775899023577	0.0315577783070043	0.025694653929948	0.0564490713352451	0.154317518280367	NA	0.0448886419165057	-0.0286544415336985	NA	NA	-0.0103523766681661	0.125687773984988	0.00717207800799132	0.151181321831477	-0.0331563952616584	-0.0620077090665326	0.0142400747973503	-0.220911504502836	NA	0.0606530708945758	0.0610642745627266	0.0763873299980889	NA	0.107260458839406	0.123355296234553	0.116743139901035	-0.0305617739673467	-0.109918234500278	NA	-0.0654194561315304	-0.0757012692616408	-0.00671306219293835	NA	-0.0305847071172149	0.070613990985508	0.0430257645118326	0.0907785804380232	-0.150669383362882	0.0579432492745186	0.0728663791202491	0.134203381757561	-0.0913349739355931	0.02861845412929	0.0412789641272613	0.112185440978011	NA	0.0824601977543154	-0.0182075097245376	NA	0.0203095975232198	-0.0285972850678733	0.049191253649458	0.0714529914529915	0.12819454367442	NA	-0.0815629823679359	0.20780256322052	0.0130267347604809	0.10594974112002	0.101646423751687	NA	0.0831485450680497	0.122765385056407	0.187318320940612	-0.0893980048159615	-0.0627503903045699	-0.0555878383742161	0.0898594903548464	0.136714738076967	NA	0.138533160452665	-0.0654314519329999	0.09455584663015	0.0648475386555882	-0.0606027890238417	0.0193061840120664	-0.0810633925185009	-0.017442953789703	-0.0893920069152267	-0.0632584477785716	NA	0.067592813103649	0.0781597029275048	-0.130692845739285	0.129575824931862	0.135050849849611	0.00621276670812275	0.194671058776875	0.0644996604129731	0.129939944249508	-0.0795201679412206	0.0437564499484004	0.0464392756652819	NA	0.0413562312014324	0.0202210402829598	0.0406433666431486	NA	0.118586612332742	0.188617042858529	0.0500983479311653	0.162454552671271	-0.0519012463284909	-0.0460338881391513	0.153457701569157	0.126093514328808	NA	0.15045169484798	-0.0666701948435695	0.0253993455231845	-0.0217420373457525	0.0499798011872315	0.00487770456810704	0.0892921595088778	0.0957439686472064	-0.0215003572279114	0.0727273689502792	-0.0448530112860217	NA	0.121507589990562	-0.047873479576266	-0.00148430402300371	0.0378531043546523	0.00795286355657873	0.00143173418715214	NA	0.0414172686618507	0.0304806258985826	0.0389778871512618	-0.0598181224806612	-0.0386056644880174	0.0325146198830409	0.109153678565443	NA	NA	0.0365423866352659	-0.0341873285526536	NA	0.0250733419773667	0.143169184902931	-0.0109923879583322	-0.123681652598061	0.102502006650613	0.0376565849011669	0.151307983382287	0.144745927160788	0.170544309491678	-0.0660711104054757	NA	0.00326603335891262	NA	NA	-0.0125606625916223	NA	NA	NA	0.118247907350075	0.000476303881876637	0.0897959831705962	-0.026939041923562	0.0357746553412188	NA	0.0080894040027167	-0.0168883243805844	NA	0.0205022377905003	0.0923951910948815	0.0871480864050524	0.0121171707549417	0.0391190142273734	0.0125190301041694	0.0314244132200789	0.0631547193776296	-0.0308256815996754	0.0079567445511718	0.0586199536044737	0.0500471893660748	-0.0940767202067512	-0.0375592072186499	0.088418582907747	-0.0839744912809928	-0.0125299674525681	-0.169552377510729	0.0341545165074577	0.129354961057747	-0.0924608151852734	-0.0814262726951105	NA	NA	-0.061990955694121	NA	NA	-0.0390234006333078	-0.0529339437079375	NA	0.169893713670803	0.0403217697335344
b1799	-0.0170114577544918	NA	NA	-0.126985790267524	-0.0533612059308654	-0.181799193811578	-0.140952431354908	NA	-0.133366333550875	0.00455840455840456	-0.208199835939774	NA	-0.00721723867234703	NA	0.16610868548949	-0.0264345126264631	NA	NA	0.0637492171857497	0.250747532481279	-0.0952752503043277	-0.221467545182715	-0.012610762703642	0.118055974526563	-0.095458707099574	0.0261843648840553	-0.0776590546249989	-0.171706843781147	NA	0.0267647499845642	-0.00106586224233283	-0.0256470235417604	-0.0955652580420382	0.034355975408607	-0.0760389157912378	-0.0261586091926649	-0.180701225159429	-0.222372875375971	NA	9.17325994725376e-05	-0.134162454905489	-0.182150247413405	-0.0571469397475589	NA	-0.0136046501371579	0.0344374762950614	-0.0978307004313196	-0.0760900743563282	-0.051080592380902	0.0872641634251541	-0.00137175517980472	-0.121182997715505	-0.212376491757297	-0.292194437829113	-0.0251333209847142	-0.139636774187858	-0.0155977172695439	-0.0427209300274316	NA	NA	-0.0758346343485662	NA	-0.111892249477389	-0.244432095825285	-0.0846762456669578	-0.0832942587741349	-0.112982456140351	-0.108569412470341	-0.1527665317139	0.0421906450389423	-0.138317637644823	NA	NA	NA	-0.08338916673282	-0.16122058701989	-0.0180071092764591	-0.0233000802660245	-0.0555956003634022	-0.198453600063507	-0.103302902807547	0.131137396029037	-0.119111957873568	-0.14373722138428	-0.169566651671915	NA	0.0414938301006412	-0.169340142714756	NA	0.306440510527198	0.238296327448817	-0.107332786465913	-0.0643853474813227	-0.139869986681132	-0.185311493918305	-0.147643984691592	-0.237487585227523	NA	-0.0874631526024715	-0.105311856024967	0.0573247598634596	-0.150294690975806	NA	-0.141381810483978	-0.136720383160012	-0.106857893854798	0.110959399504291	-0.0478105058356494	-0.170041897100721	-0.1894020622194	-0.103953145810731	0.0635594012683796	-0.0656000987889533	NA	0.00176973353443942	0.103889638626481	NA	-0.0413615234667866	-0.163575454473287	0.0252959699399328	-0.259271255060729	-0.074544380055216	-0.254388611044958	-0.186939041923562	-0.242044931332857	-0.0625785736091112	-0.07183050638159	-0.0962483215799464	-0.196973177035097	-0.12894110590705	0.0961174177273248	NA	NA	-0.129478800067035	-0.205504679730155	-0.0913801345999488	-0.123154542968784	-0.151855040605351	NA	NA	0.0765526453574163	NA	0.00559004348478033	0.0500313125700123	NA	NA	-0.118946486376827	NA	-0.138738500348407	-0.221705344305964	-0.0803852769177847	NA	-0.100669471567304	-0.348073703615499	-0.299483298492586	-0.00941846824199765	-0.111692907482381	-0.0787210358727387	0.107798858634772	0.0655549381245976	NA	0.0763952616584195	0.0343859649122807	-0.145422984308433	0.101886692598767	-0.102716519806303	-0.0514570488564297	-0.237441718927787	-0.00274703853651222	NA	-0.181871874255775	-0.0750901890220776	-0.0986524128319794	-0.0865034884849126	0.0189180845527595	NA	0.0716276362096795	0.00669224594921189	-0.279995413370026	-0.0043544759334233	-0.111976572905365	-0.159606608275339	0.147587873655985	NA	-0.111516145819551	NA	NA	-0.198930256763074	-0.0979104372293227	-0.12422322775264	-0.16099953251656	0.013071189789456	-0.333763418097783	-0.0218129537014986	-0.0705568345196828	-0.114394432536847	-0.0194755365034003	-0.335763188766285	NA	-0.166393762183236	NA	0.140832120522523	-0.00397907791096646	-0.208927346017129	-0.251793989750646	-0.0737505402520882	0.116375856685454	-0.0920804777151526	-0.0227987263281381	-0.128216065553527	NA	-0.0757224383230575	-0.0110812989937022	-0.0239831353144047	-0.00730403182415566	NA	-0.0518059855521156	-0.238374568900885	0.0210494562197349	-0.0931932647102926	-0.14668289628042	-0.164793733957821	-0.158703747805915	-0.2008093637815	-0.174917484762686	-0.167099397563794	0.0289007082815132	NA	-0.10841593677507	-0.0497981000767379	-0.0560652007091636	NA	-0.0509292335917723	-0.0549291277464652	NA	-0.0457756255898671	-0.0545590219893625	0.0376615243488309	0.0259620897391795	-0.101681352703025	-0.0651347322554753	-0.0752553077011281	0.112190733243365	-0.16762615437538	-0.02687977092251	NA	-0.168838083141489	0.103523413863971	-0.09058488352606	-0.10467254108121	-0.147238936960299	0.0255492930415531	-0.197511576830462	-0.284821253737662	-0.226640205339896	-0.125566051881841	-0.255969587115098	-0.0874024679597435	-0.0498295008511727	0.0238035511100527	-0.0330741887398234	-0.107996269658232	-0.0910689493971228	-0.143933035202385	-0.136127649440343	NA	-0.0078844169246646	-0.257023453555961	-0.0127328376244785	-0.192734072486394	-0.104613620526933	0.0285358947897648	-0.00842458080848174	-0.0752556605188184	-0.0268476621417798	-0.158572852442821	-0.0161844530884779	-0.00433295405431628	-0.272546373475166	-0.0598445838074321	-0.150700431319626	-0.15403103031586	0.079865929277694	NA	0.0516080548278691	-0.144320618164874	-0.00675751722191351	0.0518091609113281	-0.0871621991126635	-0.218493292053664	NA	-0.0551644571458813	-0.168922406569465	-0.0859724978610427	0.120968131742126	-0.0374995810289928	0.0015432245772803	0.244812433295405	0.0277628712303635	NA	-0.121095146110626	0.0755234491457402	0.256640646362009	0.00181066038651178	-0.0184064989018549	NA	-0.0704531309758561	0.053813518209803	0.00382736630414649	NA	-0.0901353937886446	-0.106843428329496	NA	0.0228576468824147	0.105395111710901	0.217909378776252	NA	0.00952396073139107	-0.114904254099301	NA	NA	NA	NA	0.091537138472123	0.0344268917643531	0.0464713820750972	NA	0.150748767343195	-0.151715487814559	0.156989053831159	NA	-0.0358028807564411	-0.0029925996489464	NA	-0.0437261076270364	-0.0895405431628342	0.0482400571564658	NA	-0.0818671112169564	NA	0.0357492524675187	NA	0.098127067291154	NA	NA	NA	-0.108410997327406	0.0299161175941362	-0.15056565496194	0.148223298316178	0.220773905603627	-0.0399844760216277	NA	-0.00957123830188846	-0.0208832790876135	-0.0889629806038475	-0.10634172157392	-0.0227553297522338	NA	0.00894604535471408	0.153821456607834	NA	NA	NA	NA	NA	0.0831252591004913	-0.0969747647147028	NA	-0.0182163301667946	0.201781023700528	-0.00140527286038122	NA	NA	NA	0.058194102652307	0.178704629850141	-0.151294929127746	NA	-0.0864509186490611	0.173004860063684	-0.0992359732917008	0.0379744736401083	NA	-0.0514122410097642	NA	NA	-0.00655535326359482	NA	0.0981013115997636	0.0789369602991894	NA	NA	NA	0.156423487073642	0.0493373201732335	0.103012181030757	-0.0598382858690449	0.128924876293297	0.163808666966562	-0.0826503664893758	0.0123814312049606	NA	-0.0504793910366666	0.0248570647332257	-0.156163813253597	0.0877732793522267	-0.115684334012507	0.0109962689529253	-0.119729388831556	-0.0238127243699999	0.0208215359918146	0.0990461573743307	0.0488313796053734	-0.146653612412126	-0.0249353902604677	0.277595900258439	NA	NA	0.187256577844813	NA	NA	-0.0321381634075132	-0.0282645779859402	0.0454026972912422	0.00900602436206151	-0.0911363375759661	0.184719465834017	0.128414349095464	0.0217949599992944	-0.115212263942914	0.00935072724546409	0.028897885739991	0.0564617677930371	-0.0121700934084835	0.188966332371905	0.189146269393947	0.158067970328032	0.0118938382060842	0.0388498143296905	0.23270373016503	NA	NA	0.162445732229014	NA	-0.0166191244829016	-0.0353075247192894	0.101269261640779	0.034355625621235	0.139294188210597	-0.107939995231669	0.136922900514232	0.198362220281725	NA	-0.0635668104398755	0.110555070431231	0.167010487505844	0.0701419209159147	NA	0.0630104169423055	0.313192029848377	0.246534536441657	0.130566537006165	-0.130644156898027	0.0242562162066806	-0.0647364010831503	0.16504599860637	0.210766231818863	0.062630432289875	-0.0520219099785663	-0.0213387667257636	0.137688514902137	-0.166182777204449	0.122434089245235	-0.0180353346916814	0.0104067105924691	-0.117788185899641	NA	-0.0533499157647764	0.17955103948912	NA	0.162579288064997	-0.039826766514073	-0.120851349086643	-0.109199192047489	0.0323279793248833	0.318890388364073	0.183988074762069	-0.147717710566008	0.309495206089633	-0.02981979836469	-0.0310317271307983	-0.155520626604218	0.147362070334207	-0.0994638935196211	-0.0178504582219753	NA	0.142703465551763	NA	0.100070387129211	0.177114127702363	0.125946047643271	0.140177996524746	NA	0.214654635583428	0.14956682808076	0.0161297663464846	0.0726857364628263	-0.023764741164122	0.164453264886701	0.12599472537553	0.0297181868698897	-0.0040489358136417	-0.0336880915209089	0.200286840782197	0.00757852398719272	0.000943434503806021	0.0364365413281822	-0.172214548437459	-0.0183415804468436	NA	-0.0184872941529288	0.0903290907006077	0.111991744066047	0.066318082788671	0.17134414719554	0.0614297936898556	NA	0.141729335908902	0.0277184162013883	0.0978744498249142	-0.091208312384783	0.0909585174600654	-0.0326162313778413	0.0911772644280384	-0.0110820036516631	0.0311509822577672	-0.0717401850528786	-0.04913056900673	NA	NA	0.0588559886392704	NA	-0.0593721609201485	NA	NA	0.0953786174838806	0.0456387323260388	0.164965556172986	NA	-0.0320083264974906	-0.308343609148563	0.0763381051925944	NA	0.149565416809999	0.192749596464767	0.0389076764308962	-0.0525486667901529	-0.0208095401903451	NA	-0.0739953957291419	0.100610903830718	0.168446455505279	-0.0183271149215422	NA	0.209106577403791	-0.134940417912554	0.065104037116421	-0.0491323330951814	0.0170185141082974	-0.227616451888898	0.0412016970530902	0.1076199800658	0.0596014924188299	0.0639774902313602	0.116150053363676	-0.0567905938803772	NA	0.00377409083291436	0.0338038157233204	-0.00342339004877705	NA	0.289972392015736	-0.0475562964727051	0.0532902895751193	-0.00113713141576919	0.13363252273469	0.002698702512944	-0.120011290166089	0.0806382472017147	-0.0361916858511286	0.257975355684334	-0.00556675751722191	-0.0964596508868955	0.0705691831388426	0.0460233036084429	NA	0.28022792022792	0.160590616813527	0.0765392112760534	-0.045470791105466	NA	0.00714949767581347	NA	NA	-0.0383350533195734	-0.0429698466980541	-0.0761969781164828	0.0824563167597223	0.15425895054378	0.10901078740088	NA	-0.123488661321479	0.0762294373439884	NA	0.0729242412214548	NA	-0.0100669471567304	0.0277304120028578	-0.0271937762959435	NA	0.255784357827701	0.16401053655123	0.0860712868143209	NA	0.0918387975973115	0.0823741102378873	NA	NA	NA	0.110023021354291	NA	NA	0.102691469750293	0.167682605205825	0.0565365651433763	-0.052891605585104	-0.0671302691116933	-0.0809490795868505	0.122170887248287	0.00947562470782285	0.00545526712709375	-0.0515667751581064	NA	NA	-0.0294405193476401	0.0546112390075238	-0.0665512952819454	-0.0713658454834925	-0.0659193987986558	0.154503100385453	NA	-0.0187794272004798	-0.196046324962734	0.0972774822929622	NA	NA	0.201012586771101	NA	0.0282614026267277	0.183619380275727	0.0476960122780556	NA	0.0233127817028746	0.15790108756053	0.0852368729768111	-0.0361938027572703	-0.109977507872245	-0.087243699999118	NA	NA	0.190177202684943	-0.343837421608319	0.0127310735360271	0.183626436629533	-0.0601218985119914	NA	NA	0.0428839318003405	NA	0.106156492286523	0.0346812733190442	0.132795991991038	0.167742231395482	-0.224526121739744	0.159439725507837	0.0554036675398905	-0.0210212308045125	NA	0.179705220819772	0.0259931376959241	-0.0568325791855204	-0.0151189436638353	0.116853924655782	-0.0200749737591843	0.0753269296922548	-0.0671295634763127	-0.0632206962857118	-0.029965159253085	0.0290160796662345	0.166757517221914	0.00448396002575569	NA	0.0297686397995996	NA	0.255284062342886	0.0941811542430737	NA	-0.0749540013936299	NA	NA	0.0316597426194949	NA	-0.03047745053937	-0.0465606449507378	NA	0.11381651716017	0.0964924629320914	NA	-0.000152417242200524	-0.131724484665661	0.0170827269279282	0.0859188695721203	-0.240355287414111	0.0672713961878049	0.171050088738068	0.0498926552177326	NA	-0.0196544150723717	-0.177415081192171	NA	-0.0821659478006227	0.343592566131266	NA	-0.175809760701402	0.103799317297769	NA	NA	0.134306757340813	NA	0.0637972003916276	0.0102659363340478	0.0280811127869951	-0.0532345443800552	0.124288686396999	0.0831951170031665	0.225188203998149	0.0518617307471797	NA	NA	0.0528425639261553	0.00800649184550113	0.130391186614097	0.211398481119843	0.083049050479391	-0.00220687465269509	-0.0449567357307295	-0.0895408959805245	0.0751992096883738	0.16940823652898	NA	0.0271320332001447	0.258872218253023	-0.0648013195381617	-0.0747684852376829	0.0626639499704515	0.0981477157830983	NA	-0.119288719536398	0.0583045345893643	NA	-0.0151648099635716	-0.0438340698402618	-0.101161687936883	0.0854852566307675	NA	NA	-0.116741375812583	0.0816942305487197	0.162337417198098	NA	-0.145662547520133	NA	-0.151369726478086	-0.0239168055886322	NA	-0.0303102149541778	NA	NA	NA	NA	0.19047745053937	0.0686604394344332	-0.0252892664038175	NA	-0.00734566431160858	0.113493896754423	-0.151481569685904	0.092900426027361	NA	NA	0.121942304408396	-0.0374004392580244	-0.0129621691231598	NA	NA	-0.0132303105677719	0.121628606458328	-0.000906035828636448	0.0469268697132474	0.185917987527895	-0.0191198962715991	0.0162708934225962	0.0587720232129366	0.100856112125462	0.192706199888862	0.162886048706482	-0.261630899773315	-0.158573910895892	0.0989332557134415	0.0654395667398763	NA	-0.114846391998095	0.0654159279546276	-0.159912501212811	0.0704467554003158	0.0523849593818634	0.100942905277271	0.169863018531749	-0.0354345390877899	0.0257676871918358	0.0204179125541355	0.00158062325244988	0.261429793689856	NA	0.298853518915438	-0.107068173198204	0.26281354467113	0.110574475404197	0.182995598599314	0.234046201476542	-0.192427121095852	0.0800437493935946	NA	-0.0232168152911187	0.261672179443077	0.097795771479982	-0.139848111984335	-0.00674569842428962	0.252353558607429	-0.0219000996709975	-0.0228393003625202	0.108267753345153	0.273261887751052	0.0550152152628933	NA	NA	NA	-0.0497984528944281	-0.0871883076217442	0.116125356125356	-0.210596173692149	0.103400633307754	-0.0255217732617113	-0.133605720374845	NA	NA	0.0489848553006448	-0.0774286646732467	0.0325100332530673	0.0575837280481243	0.142052164095508	-0.0447235232374551	NA	-0.131703315604244	0.0950787224471435	-0.170576063083803	0.124511479805597	0.158623305372531	0.0842299312887548	NA	-0.0930955342100853	0.302655129528195	-0.0187691954874617	-0.044761274730315	0.000120310832385136	0.0147548358074674	-0.0261794254363914	-0.205130322034347	NA	NA	0.132450230654565	-0.0508487911583887	NA	0.0534698737794713	0.16604482548755	0.0256748961392924	0.15296904906812	-0.034794880615314	-0.0215652756829227	0.106869184020887	NA	0.0448798214742487	0.122552635989169	0.0779593024794263	0.0240409974156104	0.0897331816217265	-0.0853952881197463	0.0416868213772239	NA	0.0150109814506099	0.244055992167447	0.0964921101144011	-0.00321769733534439	NA	-0.00591146040062449	0.179235620474011	0.125532534201265	0.0911416298413202	NA	0.0339269490972277	NA	0.00772776587018073	-0.171812336270541	0.0119365280975188	-0.0426136734495868	0.0955896024626675	NA	0.0718728445044235	0.0208550536723911	0.00480643539467069	-0.0573752127931694	0.0954382436735378	-0.123404690711192	-0.087362599560742	0.0436647173489279	NA	0.129849964277209	NA	0.151454402723753	0.213698146825082	0.0408859252202905	0.0428948691487391	0.0556785125206178	0.235043617086961	-0.00607552062660422	-0.0225591631164387	0.124304023003713	0.143505772979457	0.0758392276678955	NA	NA	NA	0.0134811639455602	NA	2.22275144875764e-05	0.126932867613982	-0.15790073474284	NA	0.062816367212652	0.119956250606405	0.0463757684810316	0.0318033394194385	-0.0497398851578418	NA	0.00580773199968246	0.156739611724132	0.136297354749367	-0.0120885925220291	0.24336411667681	0.0551605761512882	-0.0126926164077867	0.0944136694286712	0.113549786986319	0.156633766417048	NA	0.150797456184453	0.131239007523837	NA	-0.0257144117206037	0.0496792005151138	0.0382987130974747	-0.0234757834757835	NA	0.000892628756405846	0.0733613823397105	-0.0227592107468268	NA	0.0132147865893996	0.306597894260354	0.0318650825152373	0.0387785451562541	0.0504465789914706	-0.00203611089060005	NA	NA	NA	NA	0.209566651671915	-0.075977172695439	NA	NA	NA	NA	0.00420770377426724	0.0255312993393489	0.0982431443112558	-0.0279198751025376	NA	0.283928977798947	0.235847335785416	0.0848939341818599	NA	-0.172599825355243	NA	0.0648785866123327	NA	0.280385629735475	0.152761239448546	0.100236211443642	NA	0.11019978301712	0.0482467606925811	0.05421431910596	0.0475174865267745	0.0927102572923006	0.0545449092817514	NA	-0.0210667442865585	0.367848782337946	0.0388900355463823	0.176017233028785	NA	0.0494315268566175	NA	NA	0.224139786368889	NA	0.137179398975065	0.160588866889725	-0.0624857770368606	0.279627071701375	0.160870048424228	NA	0.171808455275948	NA	0.109192488511374	0.370373545729583	NA	0.110336676280949	0.0799386097218915	0.0893542554223669	-0.0248902295961119	-0.051186790505676	NA	NA	0.024121439848994	0.233205789738297	NA	NA	NA	0.0219015109417586	NA	0.0699655120707752	-0.055169754277452	-0.0864135199738915	-0.0315923544406517	0.048777751316451	0.250214072133577	0.119144064283383	NA	NA	0.0788039480299542	0.157148527427165	NA	-0.0433249539131892	-0.0487639914265301	NA	0.119809478447249	0.114339040159474	-0.0650772229719598	0.295874326338723	-0.210304393462288	NA	NA	0.123849946636324	NA	0.0751222954318929	NA	0.0788850960987184	0.117953657396382	0.123884169952281	0.0854446825963854	-0.0980466248577704	-0.0149975743783793	0.0907655261834828	0.239031868257874	NA	0.218517636474293	NA	0.168746703359706	-0.167507607631447	-0.0629888950631985	0.14519118308592	NA	0.0328921348116395	-0.141885281328006	NA	0.0739685815846807	0.233932946997962	0.0655076605541002	-0.0655898670759352	0.0622522117258959	0.0930535489049421	0.151411711783229	0.0624049817857867	0.00520829474389846	-0.120713044552054	0.0216506652027093	NA	NA	0.106652906776746	NA	NA	NA	0.307961860407681	-0.0310073827101691	0.0715810642745627	0.151096292768119	NA	0.0406262514002452	-0.0940329708131566	0.030159914618119	-0.0284145255043088	-0.0733465639967188	0.0243701763206407	NA	-0.0543995483933564	0.0233300697696983	0.0111807926049412	0.139824473199086	NA	NA	0.0748746174133171	-0.0886775510924118	0.114826987025129	-0.0346442274615649	-0.0638427138736736	-0.116091132809399	0.0135915958826176	0.131264057579847	0.17026840605788	-0.16799273195558	-0.0490084940858935	0.100236211443642	-0.0598272957406084	0.0626512485336015	0.051984864121087	0.231545782505535	NA	NA	0.0532991100173763	0.0813523502068394	0.0654000511585651	0.0420135305584222	0.0364079630952696	NA	-0.0145837192276821	0.0326998491704374	0.217140236211444	-0.0872789817681458	NA	0.045129263581276	-0.0459756732202553	-0.195369973450469	0.182424033941062	0.13406296031683	-0.148324556993288	0.0935679570973689	NA	NA	0.0278080318947192	NA	NA	0.156850396478879	-0.00213701675001985	0.0550621400157004	-0.0544676422075803	0.190853907014898	0.279701869051714	NA	NA	0.130750707840491	0.0863373113527912	0.0452481631429	NA	NA	0.091056600777963	0.125763276970707	0.146850837500992	NA	NA	-0.173711201079622	0.13077505226112	-0.00640081853704145	NA	-0.0633526501018761	0.0119100667707479	-0.260661709578118	0.13363287555238	0.0872983867411112	0.185535533151632	-0.00446949450045425	0.0685997547917053	NA	-0.095897612306281	0.00806258985825549	NA	0.25901969604756	0.0786102511179911	NA	-0.0739784604800085	NA	NA	0.0584721229922468	-0.0281322713520856	NA	0.0835835692801637	0.0754137228440634	0.124462085328958	-0.0172400836177926	-0.142379931729777	0.0637153466874829	NA	-0.109823679359283	0.0820205869122278	0.0464456263837069	NA	NA	-0.165807379181992	-0.175438949308918	0.201300838824059	0.0425886233935769	0.322399513111587	-0.108852725075635	-0.113401956374093	-0.0502722870524728	0.177523396223087	-0.122800148430416	0.150213190089351	0.0246647790920237	0.0568996145466734	NA	0.19155283885934	-0.0122420692971051	0.0690538311590943	-0.0358868513667275	0.053597240965662	-0.0154368324027767	NA	0.111597293888316	0.0116937895266069	-0.0984565990138746	-0.0945015127058471	-0.0892491157506637	-0.0101202226279626	NA	0.0903417921374578	NA	NA	0.0632108173903839	0.093943707937516	-0.0989022077566969	NA	-0.155089483386697	0.213461758972595	-0.221823891049897	-0.0131449286867244	-0.056040503470844	0.255575842572747	0.219438843463611	0.184535647817382	0.163003536997345	NA	-0.0519728683196175	0.0128365660254205	0.0480463602445027	NA	NA	0.0925331428117806	0.147029716069964	NA	0.268682666948921	NA	-0.0679163469256348	-0.0714399371984511	NA	0.245983435209441	NA	0.118184752983515	0.0213574660633484	-0.0262298783661013	NA	-0.0921838532984044	0.337364628262461	0.0921549222478015	-0.112621523643195	0.0096410962045637	-0.0800162296137528	-0.112204493133286	-0.0168519841584857	0.0612099882688118	0.042930150917767	0.149886128090462	0.0897420020639835	0.117845695183156	0.11208382948321	-0.056977587256225	0.148594109708661	0.129008141268203	-0.0757187404160377	0.18622881991303	-0.0593700440140069	0.0635050673440766	-0.0106243991073712	NA	-0.0218764608857488	-0.0674259303361471	0.0470051952404894	0.029551656920078	NA	-0.0420636306704418	NA	-0.041521349880483	-0.0271973044728463	0.0302329478800067	0.0979058505993491	NA	NA	0.168857135296764	0.0409663676536742	0.0256378502818131	0.0934127173136461	-0.128761521702698	-0.0235174159632364	-0.00636624240339411	-0.0110146154728198	-0.0885459500939377	0.134541733922539	-0.00248313090418354	0.284694239369162	0.196075325192192	-0.081497358277544	-0.0309978566325316	0.199518051035079	0.14894763303432	0.0610988506963739	0.242242862057104	-0.107685604156192	NA	NA	0.00273927654732608	NA	0.0899743404491673	-0.095674984343715	0.0328250994504865	0.0489414587247405	0.15103349121925	0.0571666975382146	-0.0976581725807732	-0.0215437538038157	0.209090700607728	NA	0.151485450680497	0.145985375706738	0.211671209194429	-0.0447806797032803	-0.0597334462349942	0.136811762941794	0.115705150256234	0.0187709595759131	-0.0546003016591252	0.0895821756502871	0.110696197507343	0.0655171866317377	-0.0409134450001323	0.13157100897039	NA	NA	NA	-0.0379063798258845	-0.0800687994496044	-0.102032759122542	0.133477988586348	NA	-0.0272061249151032	NA	-0.174735430834502	NA	0.0166653436003281	-0.0195436303176241	0.24309809213834	0.0645042470429467	NA	-0.0449637920845351	-0.173972991805809	-0.0201017879036455	NA	-0.0188189427817911	-0.0814596067846842	0.163977313822515	0.170120575445653	0.31207112804636	0.0459241618374745	-0.00305363710936466	0.0179023224224463	0.0552928827851428	0.166041297310647	-0.182228925758338	-0.0833944589981742	-0.15136302294197	NA	-0.117315057376977	0.200715514275886	0.168279925555467	NA	-0.0321251091529729	-0.166982614908312	NA	0.273161687527013	NA	0.0673814753071719	0.0237481608273718	0.0742233159570621	0.0287715770068711	-0.0608391768763286	0.121389748882009	0.198628244820195	0.107684545703122	0.0587579053213728	-0.0325269685022007	0.303200585677366	-0.0502059573267004	NA	-0.00286099865047233	0.023236220264084	-0.123937798241204	0.0707833434768419	-0.082711403949794	0.139207395058788	NA	-0.0582646661903628	0.150147213181269	-0.0025946215231688	NA	0.0234669630335265	-0.090552071480864	0.0537877625184127	-0.0639224506716767	0.0689896183394635	-0.0571652862674535	NA	0.253261005706826	0.0937203743395694	-0.0533216903495541	0.015121060569977	0.0508128037539802	-0.134711439231563	-0.0510939994531326	-0.104866590810863	0.225568345196828	NA	-0.031729956138583	0.0593728665555291	NA	NA	0.164354123115733	0.0187741349351256	-0.0651551956815115	-0.02544415336985	-0.0329027222445136	-0.0280779374277826	-0.0207569703544936	NA	0.177329699311123	-0.216328049888421	-0.0106572111525672	0.163037760313302	NA	NA	-0.0716265777566087	-0.184572357137269	0.00717313646106216	NA	-0.101931147627742	-0.027285508895416	0.0725470791105466	-0.0380633836980586	NA	NA	NA	NA	-0.0501181057218209	NA	NA	0.180241150891306	0.110867666904819	-0.169721891455638	0.0646908876011043	0.0159099609254408	-0.148861545517892	NA	0.169885598863927	-0.132775881382693	-0.0428511197551445	-0.0368525133850211	-0.288834907782276	0.0102708757817117	NA	NA	NA	NA	NA	0.0449771991567657	0.0740179760613197	0.0249011669445106	-0.156048441868875	-0.123391989274342	0.228026073227312	-0.0430938583260565	0.0378266430278814	0.192490628280102	0.0731923826660669	NA	0.00576821641837122	NA	0.0321078210861493	0.0132042020586912	-0.208050241239096	-0.0570012260414737	0.0233388902119552	0.00423310664796733	-0.147893413775767	0.0182233865206001	-0.072509680435377	0.0407088107397705	NA	-0.0762569571238302	-0.0400183465198945	-0.0871156271775467	0.0885660607022836	-0.0656523158071146	0.0286837254019917	-0.087810325209706	0.0573632169917	0.0988168258756494	0.0893073306695598	-0.124675187213887	0.0502729926878534	0.208938636183218	0.120588147089695	0.107271396187805	-0.169782576098366	0.0830864491545606	-0.11643371878666	0.237333051079181	0.0161022465666429	0.123183826837078	NA	0.0258460127190777	0.02965538532102	0.306333606767043	-0.203006712356558	NA	0.100402035758073	0.0395325165603803	-0.30407874890847	0.0316459827295741	0.0734181859878454	NA	0.227755109241177	NA	-0.106724528767872	0.24818219505526	-0.0710571300044984	NA	NA	NA	0.173738015224083	NA	-0.0643094973502951	-0.173990632690323	0.0740186816967003	-0.0207365069284574	0.175939597611424	NA	-0.0327601809954751	NA	-0.181172589593642	-0.0220877986822259	0.0641027405114092	0.0675240136540446	0.00795462764503012	0.0168957335520803	-0.00765861360288605	0.0499621603027176	-0.130710133806109	1	NA	0.0719317650587	-0.0654706146966209	NA	-0.127874538029337	0.154414895962884	-0.0294683919451721	0.145270919883923	0.0470362431972339	-0.0273655985111093	-0.104722641193229	-0.00861474954354211	0.0409995325165604	NA	NA	NA	0.036325050938054	0.135720145008071	0.114207086343309	-0.152202376227144	0.0379596552971166	-0.119385038765844	-0.149192135693684	NA	-0.305340424968908	-0.0581231862965609	-0.0735032150512027	-0.104635848041421	0.0479542748273398	NA	-0.0637760313302109	-0.118286717296005	0.037437837933194	-0.145226464854948	0.0326758575674984	0.119261905391936	0.0212255122471841	-0.233338096372152	-0.0217318056327344	0.0349827591210218	NA	-0.00169158456524787	NA	-0.077831229657855	NA	NA	-0.0292965697300063	0.13580764379526	0.0374685330722482	0.0707279510994681	-0.0381896924311785	0.0733825514011272	-0.0354504158838524	0.0502281848411879	0.0847718592610233	0.0545036296119887	NA	NA	-0.0228230707487673	0.129994619530223	NA	0.261174000864403	0.0645155372090357	0.182553870851084	NA	0.0231903539643478	0.12366564114163	-0.0795762659539749	NA	NA	NA	0.0248108456157992	NA	0.178535277358807	0.0414073897665229	-0.141539872809223	-0.0941744507069585	0.0100535400844998	NA	0.244193238248966	0.0663692413537615	0.023478958834996	-0.0142862939147769	-0.211546664549761	0.136532331331093	0.143809549010787	NA	-0.109686786095455	0.137420726275215	0.00413396487699893	-0.129263581275965	NA	-0.0578822118141004	-0.0773034143931977	-0.0734397078669524	-0.0498919495823521	0.0839067502844593	0.0409039189224948	-0.111132632990218	-0.162538876099248	NA	0.21729970980745	0.143097399124783	NA	0.114714624709113	NA	-0.127325906520953	-0.154667160611433	-0.173577835992697	-0.1357952951761	NA	0.0791158388681609	0.148374304287617	-0.0146292327097281	0.0119520520758911	0.0475248956982703	-0.0681167473737133	0.0357993525795383	0.213950058655941	-0.0541585739108959	-0.115253896430367	NA	NA	0.0952921771497623	NA	NA	NA	-0.16973425504611	0.184497896324522	0.0520945904227638	0.0870602348001729	0.00409374366030713	0.107030068887654	0.0759909325853598	0.0162906512132518	0.0500041456078608	0.0636274950826034	0.156006456563732	-0.0667576936307586	NA	0.196240021874697	0.117655536825835	NA	-0.0660301835534034	0.0944641140306775	0.0843611794695386	NA	NA	0.082270029019255	0.014527974032618	0.019962072098295	0.133097651116227	0.0345119208277103	-0.103696294532208	0.1602903689591	-0.227434750778404	-0.0430832737953481	-0.025614917131945	0.0115614828927522	NA	-0.0127783511065245	0.0336972647808561	0.112755241547811	-0.0843513005742108	NA	-0.0331525142670653	0.0712024908928934	0.0837254019916559	NA	0.25200109373484	0.0720220863874115	-0.0949601757032098	0.171048485971087	NA	0.020312420064742	NA	-0.0360431496035211	NA	0.0481525583692766	0.142159773491043	-0.0137736510256985	-0.0136505188449666	-0.0819221507766399	-0.0564233106647967	0.131480687641678	-0.161017526218765	NA	NA	-0.0197345046880651	0.00795639173348152	0.0746375239254496	-0.114506628562356	-0.0438044331542784	-0.124935213851623	NA	0.0272008326497491	NA	0.200041985305143	NA	NA	0.0245638732326039	0.0399498998879804	-0.0123517945189772	0.168302858705335	-0.187022659716158	-0.180983832129343	0.0575025799793602	0.0972305575401551	-0.00650595820874459	-0.0101269261640779	NA	-0.0236687747523661	NA	-0.165091159270726	0.0693918305063816	0.128241468427227	-0.00274351035960943	-0.0789355490284283	NA	NA	0.112896721441613	0.0525557231439584	-0.0126650966279449	0.263317015515158	0.0379042629197428	0.0308376774011449	0.212625228228943	-0.00338810827974915	NA	0.0454245719880395	0.0185455090718249	NA	0.0534501159888157	-0.122429855432951	0.0703712524145961	0.210014024503189	-0.108992088063295	0.0871251532551842	-0.189899887980383	-0.040553923773738	NA	0.20158132888783	-0.115048203716934	0.384534589364311	-0.0490120222627963	NA	0.00796944598802184	-0.0145385585633264	0.130134688153264	NA	NA	-0.127450451165621	0.0149626454270417	NA	-0.0670939288895945	-0.0978455187743113	0.0469469803215933	-0.04494473992926	0.184893757773015	-0.0699845642260503	-0.143885757631888	-0.230143685004366	0.185720056803648	0.0178391680558863	0.114823106030536	-0.0448244290968749	0.156898732502448	NA	-0.0641560159826414	0.0522258386035476	0.112192497331816	-0.10679685639438	0.126099865047233	NA	-0.0893616645938627	0.171258765314493	-0.154492163037055	NA	NA	NA	0.0848297213622291	NA	0.0244227461564923	0.128202658481296	0.0652596297178341	-0.051755885440096	-0.0854566783978549	NA	-0.0390632690323093	-0.19333597946601	0.0462356998579909	-0.135422014059785	NA	-0.112067247051767	0.0537002637312235	0.110367724237693	-0.0543466257398146	0.223460259497411	0.18060031930001	-0.117405025887998	0.119400562744216	0.137548446279096	-0.0234761362934738	-0.124472317041976	NA	-0.0341125312023145	-0.0973914424069223	-0.140445079516287	-0.138252317571203	-0.0266183306430984	-0.109043246628386	0.0354126675145466	0.0300205516304588	0.142021468956453	0.0296783184708881	-0.191571185379235	0.0416540093320279	0.1055076605541	0.106168840905683	0.0822735571961578	NA	-0.221370520317889	0.0660414737194923	0.0126224056874212	0.0663138489763877	0.106056292062484	0.207039418556446	0.145818492939236	-0.190935055083662	-0.0663561870992212	NA	NA	0.263946442274616	-0.0941268203187708	0.00235470526492198	0.0366051881841356	-0.123923685533593	0.0320231448404823	0.165753765513286	-0.184409339084262	-0.116404082100677	NA	0.34548793323701	-0.0162020939729918	NA	-0.0307395940832473	0.255268538364514	-0.0380566801619433	-0.225776507634093	0.0146595750310921	0.0888793628112514	-0.223790144037822	-0.0225669251056248	0.00799978830938583	0.0710229066885414	-0.353037848517725	NA	0.0304636906494492	-0.105999135596659	-0.0228121334003687	0.101511656347778	-0.0742656540798956	0.0619385567992379	-0.0992193908602577	0.0723456202093973	0.110394538382154	0.0959212510915297	0.0341527524190063	-0.0097518809593113	-0.140958076437953	-0.0732294285235462	NA	0.112699143535057	NA	0.120955783122966	0.0639863106736172	0.0457463417215739	0.0876208621100262	-0.0403270619988886	0.0888444338599137	NA	0.0301316892028966	NA	0.169457983823309	-0.0915501927266633	-0.0735455531740361	0.0268413114233548	-0.00661533169273107	0.0328938989000909	0.0190870842264031	NA	0.102304075926367	-0.155919663411923	-0.0551094175861978	NA	-0.136610656858335	0.0130778933255713	0.0591393012445644	0.0785569756467589	0.0143081686115742	-0.132779409559595	-0.210110343732635	0.0608638741146481	0.197532745891879	-0.15068721394752	-0.0645963324601096	0.0959032573893255	-0.147482381166592	-0.167655085425983	-0.120609668968802	0.0374565372707788	-0.233260476480291	NA	-0.150630220599261	0.311101232215783	-0.134862445203003	-0.088041773614529	NA	0.0524862180589735	0.0259712629991268	-0.0418452365201591	NA	0.278228502377109	-0.154864738517989	0.0917608248877599	-0.152185793795701	-0.259855521155831	NA	0.034122057279952	-0.172028966332372	0.208376950420294	0.163732811163152	0.0714282942146719	-0.00974764714702795	-0.0159537103190354	0.0516323992484983	0.117945542589505	0.181218808711069	NA	0.0845315904139434	NA	NA	0.0907009605461618	NA	-0.00442856764838189	0.112891429176259	-0.00511126987907174	-0.193507801681176	0.142888694839159	-0.0392904836248489	-0.131905480140774	-0.0656925370238064	0.207803621673591	0.100126485141965	NA	0.00499201749975744	-0.208567824790735	-0.221704285852893	0.15308265636439	-0.1984574810581	NA	-0.165084808552301	-0.0489950870136629	-0.16679103490249	-0.0989949988092403	NA	-0.172351794518977	NA	NA	NA	-0.13674366912757	NA	NA	NA	0.121842766796327	0.156243197233909	NA	0.0113519091847265	NA	-0.12116394556023	-0.0284434565549117	-0.132837977296182	NA	0.0502119552274351	0.0540703694883261	-0.0398768666260926	0.168668730650155	-0.121602850766937	NA	-0.043516886736701	-0.0254946062995599	-0.0162596032565073	NA	NA	NA	0.0365113386785213	-0.041491007559119	NA	0.207026011484216	0.0561886869007612	0.0764541822126961	0.111541195875561	NA	-0.0689352844151606	0.0392260978562885	-0.135764600037046	-0.137066850131866	-0.133880200753266	0.0320217335697212	-0.165258042038228	-0.0260824005715647	NA	0.0816063789438402	-0.0871833681740803	-0.20398366454094	NA	0.129562417859631	0.0655990403358824	0.0186845192417948	0.211703668421935	-0.189461688409057	0.000570153387490849	-0.185585633263652	-0.0524682243567692	NA	0.0302689352844152	0.0634687271219779	-0.0382704876822524	0.120444903107442	-0.321603203584628	0.0461683116791476	-0.116145466733702	0.0165704356416431	-0.124540763673891	-0.0846374357210271	0.279473596006104	-0.028982561985658	-0.271212016970531	-0.169259700281372	0.244101152831803	-0.141774849390948	0.0170019316768543	-0.051019907738174	0.182831185555644	0.157317527100809	0.055811524789853	-0.167755285650022	-0.0877757490760587	NA	0.00220952098026171	-0.0418724034823106	0.0533343917864042	-0.0920829474389846	0.144497190689141	NA	0.0927458918790188	0.127302620553395	-0.00678574263713583	-0.0117640002469724	-0.0513780176938072	0.214380849055772	0.140272904483431	NA	-0.272700554805818	0.12015135878913	-0.11585881257961	NA	-0.1429779577148	0.029676907200127	-0.0126986143085214	-0.0264683831247299	-0.0442613320631896	-0.206599807714359	0.157498875393612	0.128288040362344	-0.17282386458857	0.20265530593704	-0.0517184867649264	-0.138194808287688	-0.0992574951708079	NA	-0.0055341223690052	-0.134663456025685	NA	0.0844176302999832	-0.0512672329390596	NA	-0.116918137475413	NA	0.0621558924964498	0.111878489587468	-0.152863909396417	-0.149219655473525	-0.115900611256648	-0.174855741666887	0.150213190089351	0.12183359353638	0.12094802113378	0.243346475792296	0.101609025076517	0.0444917220149418	NA	-0.00889030015965001	-0.00239598493468463	NA	-0.0894900902331243	0.175127764106092	-0.135822814955942	-0.0441431381369462	0.0220950333937564	-0.202174062607499	-0.0836188510491916	NA	0.129890891129281	-0.0548769107283039	0.00193097121889692	0.12347737115539	-0.0481310364901696	-0.126673546611627	0.0149587644324486	0.103657131768587	-0.0823988074762069	-0.113559665881647	-0.00418230090056715	0.0513349739355931	0.0808566484839117	-0.239611547723003	0.0384518359750558	0.0135958296949009	0.0465564111384545	0.027257636297884	0.0389207306854366	-0.158809240295308	0.196427015250545	0.0283834775475642	NA	0.0620105316080548	-0.21111552133224	0.0397487938045214	-0.161509001261323	0.0566226526598044	NA	NA	0.0251146216471294	0.0309481093382022	0.0689197604367883	NA	0.0139303008652854	NA	0.0852485159605903	0.0548874952590123	NA	-0.0037389858025267	-0.137075670574123	-0.108986090162561	-0.1081753151103	0.0523789614811287	0.0274686212766708	0.154097373633703	0.0150317976943364	0.105079339878101	NA	NA	0.132227955509689	NA	-0.170354846391998	-0.0982526703888933	NA	-0.00365501518483372	-0.02311732070246	-0.00845139495294294	0.00229754879909679	-0.0235414075661754	-0.0153743850276861	NA	-0.0107288331436938	-0.061042047048239	-0.0511246945921869	0.082287669903769	-0.149556949185432	0.0597835463470138	0.0158838524163602	0.00562567807149851	0.19150203311194	-0.0625023594683037	0.0242671535550793	NA	0.271086413872792	0.186039356813351	0.015893731311688	0.146413696382737	-0.2711224012772	0.025487197128064	-0.00887442336358745	-0.0122717049032839	NA	NA	NA	NA	-0.00775652119609797	NA	-0.0907888121510412	0.100362520176762	0.0423794025032415	-0.0593838039039277	0.0813685798205922	0.106142379578912	0.0805401638838171	-0.0625087101867288	0.00975505631852381	0.0953391019025694	0.123645312375963	0.00248242526880298	-0.105704180007586	-0.17272154745839	NA	-0.0841110317271308	-0.144500366048354	0.0495285473613647	0.155825813906309	-0.0459788485794678	-0.030051246769513	-0.0410415178217036	0.0139856932426592	NA	-0.0552794757129122	-0.233798876275656	0.0218263607737292	-0.111293165039295	0.126343309253526	-0.210385188713362	-0.12803048344844	0.0132793522267206	0.175044851948877	0.0573738015224083	-0.000581443553579776	-0.00773976167165022	0.130849143976079	-0.188444515007983	NA	0.108351723955439	-0.015285473613647	NA	-0.106391821685939	0.0160576165451754	-0.258077319996825	NA	0.154375733199263	-0.0588859781429441	-0.0436149700545985	NA	-0.118780662062396	-0.22425515775361	0.111530258527163	0.0245444682596385	NA	0.048431284344597	-0.110530020375222	-0.0393317632946116	0.0166776922194879	-0.382857294064724	-0.0612223368879716	NA	NA	-0.0688255581134838	0.0493034496749667	0.0850555246840076	0.0402258033217786	0.0191244829015727	-0.0848547714182389	-0.0606186658199042	0.028090991682323	-0.097938662644545	0.136670283047992	-0.00813668157321408	0.0605865594100888	0.147339137184338	-0.199401621197287	NA	-0.11773667451686	-0.159047039418556	NA	0.00280595909078881	-0.00436153228722888	-0.185389113810166	-0.0157236731849735	0.0729087172430826	-0.167172430825682	-0.0349998676933661	NA	-0.118441251444347	-0.102341827419227	0.0851910066770748	-0.0799551921533346	-0.047873479576266	NA	-0.117023277147116	-0.250064830250589	NA	0.195254954883438	-0.0166829844848421	NA	-0.0247875596482408	NA	0.00318700219629012	-0.248760816067318	0.114190503911866	-0.0352874141109435	-0.11463752392545	-0.0593248833496512	NA	-0.15406842899103	0.269916470411826	NA	-0.101385691478571	NA	0.128737882917449	0.014716378679227	0.0863553050549955	-0.0337798241203814	0.0367131503973609	0.192387958332231	-0.0363878524869237	-0.0950176849867252	0.110826034417366	-0.036738553271061	0.0185670309509319	NA	0.0604884760921913	0.101545517892267	-0.00719536397554973	-0.0860367106806735	-0.135096716149348	0.00160426203769857	NA	0.200146772159156	0.0242004710116165	NA	0.177158582731338	0.0957152055604068	0.0365173365792561	0.129953339860461	-0.197460065447682	0.0306725587220943	0.11974738253376	0.19061646070934	NA	-0.0681901334532913	-0.0974355446182072	0.0149668792393251	-0.0961033389266777	-0.202628491792578	NA	NA	0.0778721565099274	-0.154325633087243	0.072031612465049	0.0476328579114957	-0.0163569809390243	-0.078329408236529	-0.12168223474725	-0.262626551295282	-0.0985003484074691	0.13774249600875	NA	0.00270575886674958	0.0814839512053134	0.00296860804600743	-0.021446728938989	-0.09058488352606	0.22366136558087	0.0665403579335468	0.127598281777848	-0.123097386502959	NA	-0.00582537288419641	0.0330540781314775	0.0299517521808543	-0.248387534951002	0.0608342374286647	NA	0.199059740855406	-0.217095428364778	0.12581725807732	0.0186196007867834	0.152261649599111	-0.0637950891124952	-0.0187914230019493	-0.0208455275947536	-0.02998421140836	0.172851384368412	0.126523599093259	0.16471646688365	NA	-0.148588817443307	NA	0.0998325880059626	NA	0.0232266941864465	-0.178146119446429	-0.138673229075706	-0.0434099829765464	-0.088509609871839	0.0431146745697829	NA	0.0501759678230266	-0.0463154366559939	-0.139609254408016	0.014954177802475	0.051984864121087	NA	NA	0.0659126952625405	0.111743360412091	-0.0212600883808314	NA	-0.0624882467606926	0.105200709163557	0.203319661647835	-0.12648796450654	0.055081897806356	0.00264260450018964	-0.179969481269791	-0.0470944581161299	NA	NA	-0.0522621788256463	0.150175085778801	0.215508807211594	-0.0485974614767184	0.0276665520009173	-0.0291568539246558	-0.0352641281433851	-0.0869399239677877	0.00670053775595054	0.0876279261930028	-0.0304608681079269	-0.15033037860175	-0.153418891623226	0.144669012904307	-0.0188902119552274	-0.00168717419491413	-0.0698617836698332	0.167198892152453	0.0440235329399416	0.0847196422428621	0.0146306439804892	-0.052601942261385	0.0520797720797721	0.0681604967673079	-0.0450537605955563	0.0358416907023718	-0.036312349501204	-0.0252638635301174	0.101400157003872	-0.137682869819093	NA	0.0189650093055666	-0.066619036278479	0.139849523255096	-0.167067482298915	NA	-0.0785562700113784	0.121983893872439	-0.0710994681273319	0.0175184567754227	NA	NA	-0.0680013759889921	0.166416695333104	0.0284663897047798	-0.101213163628024	-0.0226699478711863	-0.0226353717375389	0.0483183826837078	0.0250274756776305	-9.20854171628165e-05	-0.0354052552194967	-0.037733851975338	NA	-0.139822356292945	0.0286064583278206	0.0739837527453626	0.056116359274254	-0.0182720753618586	-0.133033791114286	-0.070443227223413	0.00355146287034832	0.0566286505605391	NA	-0.0917213093064486	-0.0242519823943973	0.104778739205984	0.19000961428206	-0.142880945452705	NA	-0.0919146534007215	-0.0474137581258324	-0.0936746927112008	-0.0590119340583737	0.148851313804874	NA	0.0060892805165251	0.0293886551471691	-0.154007038712921	0.0479863812371552	NA	-0.0602944263625378	NA	0.162484189357254	-0.0855191271290342	0.101330299101197	NA	0.00454535030386424	0.0971331798576381	-0.0452781526465737	0.0804374939359459	0.0638787012780821	0.0167119155354449	-0.033327864659134	NA	-0.0254995457472238	0.0198548155204502	-0.140217159288367	-0.0733638520635425	-0.0489393418185988	-0.0155303290907006	0.101665475906962	-0.150760763144664	-0.1632882608734	0.000904624557875332	-0.0874097084323174	NA	-0.017434133347446	-0.108103879063259	-0.0201190759704692	-0.324163453746789	-0.0403267091811983	0.0904815079428083	NA	-0.0367999435491696	-0.0716784419570797	-0.0692023674067018	NA	NA	-0.0471339736974412	0.0752581302426504	0.077006694715673	NA	-0.0907168373422243	-0.0614319105959973	-0.2242301076976	-0.103162128549125	0.0806481260970425	NA	0.0504391698199748	-0.14153669745001	NA	-0.0323431504855653	0.0369015550439699	0.0452449877836875	0.00592028084288146	0.106353011740009	-0.0534585836133824	0.00871636103834246	NA	-0.0103982429679024	0.0521083503126847	NA	0.0794728903707232	-0.138282659892567	0.00904060049570886	-0.00707223060164237	0.0490889365192771	0.142796962239687	-0.0525419632540376	NA	0.132098824235047	0.136823758743263	-0.07231104407575	NA	-0.0921789138507405	NA	-0.0987723708466743	0.021659125188537	0.105065932805871	-0.128376597602604	-0.0188764520653066	NA	0.00982879521579212	0.0505908814267947	0.124047877360571	NA	-0.00400201106083459	NA	NA	-0.200424439681406	0.120463602445027	NA	0.00962980603847477	-0.136551736304058	0.0308916585077576	0.085150785460383	0.109820504000071	NA	NA	-0.00363931447522779	NA	NA	NA	-0.0890864667954451	0.0773926772688383	NA	-0.0548575057553386	-0.0627221648893476	NA	0.00640646418516441	NA	0.0306729115397846	NA	0.0715009746588694	-0.0751826272569307	0.248430931526907	-0.0288140940800804	NA	0.0977188572235012	0.0154502394750073	0.0936678045037178	NA	-0.0331772115053849	0.0192744304199413	0.00632284582748979	-0.0203307665846366	NA	-0.0272438764079631	-0.0386698773076482	NA	-0.17680647067644	0.0536282889224066	-0.12599472537553	-0.0725149727007312	NA	-9.17325994725376e-06	-0.1252735660166	0.0377073906485671	-0.184363472784525	-0.0359436550148624	NA	0.0194732449060399	-0.0691385074047613	-0.108924347066762	0.087907702892223	-0.0343683240277668	-0.11186861069214	-0.0337611247827966	-0.0703275030210015	-0.219949723479135	-0.0654529738121069	-0.00172069187549064	-0.0956492286523246	-0.135186331842679	0.0822897868099106	NA	-0.150278461362053	-0.0419796600601554	-0.0474601578383001	-0.126094572781879	-0.0789411941114728	0.0281996595309289	0.0437469238707629	0.0414751307630565	-0.0563848535365563	-0.107191306572112	-0.0815626295502456	-0.111506619741914	0.211553015268186	NA	-0.064814373792702	-0.130039780194579	-0.119505349598229	0.0329969216656523	-0.0225824490839971	0.0155874855565258	0.0818272428179549	-0.181636544856359	0.129021195522744	-0.0519365280975188	0.0794880615314052	-0.0479673290818802	-0.0619350286223351	-0.0518663173771533	0.0615194093831865	NA	-0.0634740193873321	-0.165874414543145	NA	0.125170190433348	NA	-0.0208596403023648	-0.0894597479117603	-0.116569553597417	0.112763709172378	-0.00465437097016044	-0.200294249953693	-0.283529940991241	-0.147992908364425	-0.0160701401568275	0.00282218870454165	0.0799109205817015	-0.009520079736798	-0.0621682411156095	0.0154079013521738	0.220779197868981	0.140215395199915	0.0239690226067935	-0.0562239686697891	NA	-0.0879260494121175	0.0267157083256154	-0.101565275682923	-0.0675183685710002	0.0198269429229182	0.115354096654406	NA	0.202198054210438	NA	-0.0122064336305822	0.142744039586145	0.195209441401392	0.0767780688523723	-0.110926587459095	-0.0221416053329811	0.0298268547184956	0.151366211652353	-0.00477468180254558	0.0470852848561827	0.0823688179725331	0.155903433798171	NA	-0.0811657096486818	NA	0.0306894939712277	-0.286431866493786	-0.0440192991276583	0.0315563670362432	0.193413417139445	0.127661436144408	0.000266024538470359	0.00459827295740608	-0.107502844592628	0.0595577430252353	0.0853885921152828	-0.160456898908911	-0.0704047700951726	-0.074682331772115	0.11252591004913	NA	0.0273624231518968	0.0867335256189745	0.0453051471959946	0.119451015673926	NA	NA	NA	0.110448872306457	0.0728109867428753	NA	NA	0.0929145387349722	-0.026071463223166	0.0440577562558987	-0.0305152020322299	NA	NA	NA	0.0575015215262893	NA	-0.0430053010857964	-0.162951319979184	-0.171308865426512	-0.0809330335205946	-0.111153802051635	-0.199397052155016	-0.168495144346538	-0.0510096760251559	NA	-0.0841625431099115	NA	0.0478554858740617	-0.0713097474707382	-0.147575525036825	0.10321787374419	-0.168917467121801	-0.180146948568001	-0.160064212819631	-0.0671181028214924	-0.127894648637683	NA	-0.0964243691178676	NA	0.110709251761883	0.00170234535559613	-0.046213119525813	-0.0260199518403853	NA	-0.0494932655923368	NA	-0.027205772097413	0.0502267735704268	-0.000339763435738668	0.0470048424227991	-0.0743175182803666	0.0217946071816041	0.0292993922715285	-0.0378721565099274	0.0509394653047904	-0.0913240365871945	0.0410337558325174	-0.0136903848358957	-0.0395716793240013	0.158476886031066	-0.114753953763242	NA	NA	-0.132435059493883	0.00702989247880889	-0.0651834210967338	-0.0742603618145414	NA	0.118144884584513	-0.13784410750355	0.0853593007153379	0.222989600698579	NA	NA	NA	0.0675518862515767	0.0153105236696568	0.0886602630255881	-0.129341201167827	NA	0.0426246107979854	0.0812990747356072	0.0833877554620589	-0.238297301826714	-0.0837321055277712	-0.147472502271264	-0.0537722385400404	-0.0029573178799185	0.0602697291242183	-0.0837857338166936	NA	0.0725858890564773	NA	-0.0733507978090021	-0.0083748335141524	-0.0184350771347675	-0.0705159076676105	NA	-0.250907711712665	-0.141855291824332	-0.0459668527779983	-0.170679146067997	-0.150373016503047	-0.0587649616751784	-0.0587363834422658	-0.0690231360200401	-0.127250756352924	-0.00137387208594639	-0.171277817469768	-0.0872479338114013	-0.0895705326665079	0.021306307498258	NA	-0.206899702751096	-0.00897215386379473	-0.165192770765526	-0.0174761186525892	-0.105551762765385	-0.0678376685807026	0.0527003783969728	-0.1999745971263	-0.113286584989371	-0.0666663138489764	NA	-0.119887098339111	-0.101305954680568	-0.134018858105545	-0.0133806109038307	-0.0842645074224022	-0.0736478703042171	NA	-0.111283991779348	-0.188040538752613	NA	-0.0383283497834581	NA	NA	-0.0229627865541178	0.0206299559859931	NA	0.0327933458583613	-0.103163892637577	-0.126061760736683	-0.0364383054166336	-0.24318629656091	-0.0674446296737318	NA	-0.0817921446722013	0.140066858952308	-0.163839009287926	-0.0023561165356831	0.00130119164174892	-0.111536962063278	NA	-0.0459559154295996	0.0972517266015718	-0.170145625501663	-0.207060234800173	0.0222694997927196	-0.036305998782779	NA	-0.0981450609933582	0.066402759034338	-0.141592089827384	0.124607093399663	-0.159475007276865	-0.107507431222602	-0.153074188739823	0.134851860672294	0.0212163389872368	0.0596131354026091	-0.114849214539617	-0.031137572437882	0.0369756467589285	-0.00630838030218835	-0.110698667231175	-0.0779617722032583	0.0869826149083115	NA	-0.0360523228634684	0.0140664884937331	-0.0734291233362441	NA	0.0173741543400986	-0.0706432748538012	-0.0485110211426001	-0.0529574107554191	0.116173692148924	0.00955112769354255	NA	NA	-0.033291171619345	NA	-0.0550328561474072	NA	-0.0905750046307322	0.0561064803789262	-0.059836821818246	NA	-0.213457525160312	-0.0920536635706914	-0.0307565293323807	-0.175449886657317	NA	0.0188736295237843	0.164256890315122	-0.146880839960206	-0.154403514941238	-0.000968837377506108	-0.00347631270231889	NA	-0.122161008352959	-0.111446287916876	0.107551886251577	-0.0909482857470474	-0.00482866290915827	-0.142912686442098	0.013998041861819	NA	NA	-0.0190140509645154	-0.15443571220661	NA	NA	0.0506378061796018	-0.0851123433467141	0.0315701269261641	-0.0368292274174627	NA	NA	-0.016036622476251	-0.0274047612747303	-0.159926966738112	-0.0937842343415099	-0.0209220890335441	-0.146538946662786	0.0289875014333219	-0.0796662344649961	-0.0684575692625228	-0.0924248277808649	-0.118825480389995	-0.0574175509160029	NA	-0.0861115080310127	-0.210526315789474	0.0629698429079234	0.0117364804671306	-0.0663554814638406	NA	-0.163068808270047	NA	-0.162983779206689	0.0379868222592681	NA	NA	-0.106855071313276	0.0869790867314087	-0.205648611221367	0.0383872703377347	NA	-0.0540336764485371	NA	NA	0.163813959231916	-0.109999029751352	-0.24717101955492	-0.0411350145096275	-0.287852310514849	NA	-0.0428835789826502	0.0413537614776005	NA	-0.225738756141233	-0.169824561403509	0.0899321707990439	NA	-0.0917311882017764	0.0730406710592469	-0.055473878260256	-0.146704770977217	-0.130328737882917	0.123139724625793	-0.127823732281937	-0.0234606123151015	-0.1281444435624	-0.341781552927064	-0.0704591040194755	0.0904892699319944	-0.0950039250968044	0.0771393541672179	0.124176302999832	-0.123166538770254	-0.0814663103207995	0.0520748326321082	-0.00454993693383786	0.011093293817752	-0.0981316539211276	0.00491192788406411	-0.186015012392721	-0.166542298430843	-0.126815026505429	-0.0766094219964189	-0.0315493106824376	0.0391056071551428	-0.214603124200647	0.133674508039833	-0.145929630511674	NA	-0.201388337611248	0.0912697026628915	NA	-0.129733887257107	-0.0733261005706826	-0.226954918719625	-0.122445732229014	-0.145749340671941	-0.0817697335344394	-0.105475906961975	-0.133466698420259	0.033367027422755	-0.0694613355913666	0.120881691408007	-0.125378716747261	-0.239872632813809	-0.10333289231122	-0.0448593580482125	NA	0.0692439998941547	0.0815407548534484	NA	-0.0863909396417136	NA	-0.0280775846100924	NA	-0.00533707320085029	0.211765058700043	-0.0661917740555511	NA	-0.22884566872183	0.0578797420902684	NA	NA	NA	-0.172963933211611	-0.102318894269359	0.135073430181789	NA	-0.159694459880218	0.0889019431434292	-0.0892166565231581	-0.153214962998245	0.0807186896350983	NA	NA	NA	NA	-0.183922803489367	0.0640995651521967	-0.0257556913903663	0.134165630264701	0.0538502112495921	NA	NA	NA	0.202177237966712	-0.0996025508719007	0.0820047101161652	-0.00266165665546471	NA	0.0171864553288702	-0.0449644977199157	NA	-0.0870348319264728	NA	-0.192572834801937	0.0171081298016283	-0.152292344738165	-0.037675637056442	NA	-0.0548797332698261	0.0403880994593069	-0.0879916735025094	0.0681724925687774	NA	-0.0548179901740273	0.0987907173665688	0.1471263881171	-0.141762853589479	NA	NA	-0.181680999885334	-0.280213807520309	-0.102830832737953	-0.0545498487294153	-0.108699602198054	0.0989226711827331	-0.0404706587988322	-0.0180741446376121	-0.0824711351027141	-0.20389510730068	NA	-0.0537740026284918	-0.123311194023268	0.0411417180457428	0.105668192603177	NA	-0.0567987086872536	-0.185623031938821	-0.18849249821386	-0.124819842466901	-0.135519391742302	-0.000589558360456193	-0.164547114392316	-0.128200894392845	-0.0563612147513076	-0.0192327979324883	NA	-0.162608381184233	-0.0727682958023515	0.0325756573434592	0.0347098515519568	-0.10252317571203	-0.118025279387508	NA	0.0399668351371138	NA	0.129366251223836	-0.0603593448175492	0.0249179279826704	0.0169818210685084	0.0538165646287814	-0.0554114295290766	-0.100326179954663	NA	-0.158880509468745	-0.035357624831309	-0.192350559657061	-0.10078978239969	-0.0125913577306766	0.120684113501451	0.12140386158962	-0.0433111940232683	-5.64508304446385e-06	NA	-0.122879697988057	-0.161425736286417	NA	0.0703165656726028	NA	NA	0.0223742866467325	-0.140342409568416	NA	NA	NA	NA	NA	NA	NA	NA	NA	-0.109132862321717	-0.0684519241794784	0.0691430940347349	0.00357227911407478	0.0466005133497394	-0.272035846277332	-0.134907441357947	-0.19653533028146	-0.156413608178314	0.0343894930891835	-0.272072539317121	-0.129776225379941	-0.0809014491986628	0.0997006341897983	0.157438190750884	0.0912767590166971	NA	-0.0472549901652069	-0.0228752877669286	-0.0047743289848553	-0.0768722711756767	-0.21736356980939	-0.124768331084121	-0.121722819518124	NA	-0.204828310091468	-0.139407442689176	0.205769274871442	-0.124125144434742	-0.0737833522972842	NA	-0.0835888615455179	-0.0528273927654733	-0.0460427085814083	0.0349469450398243	-0.0297404143843772	-0.00178808005433392	0.0564166071286814	NA	-0.0541829183315251	-0.0230220599260847	0.0296049323913101	-0.061096380972542	0.000902507651733658	-0.0520324945092747	-0.0370963104090039	-0.197578612191615	0.0503178005345188	-0.0775683804785972	0.043763506302206	-0.105148844963086	0.0158693868910587	-0.00104539881629665	NA	-0.13750293279705	-0.0395152284935567	-0.0696285773181075	0.0595609183844478	-0.0508255051908303	0.194666454976053	-0.202874758540393	-0.0200661533169273	0.235357977648999	-0.0594921189348434	0.0599910031488979	NA	0.0273620703342066	0.135555731964401	-0.0165721997300945	0.0104758628597638	-0.222558457481058	-0.0359577677224736	-0.245693771885722	0.0137905850599349	-0.024924452912069	NA	NA	0.116186040768084	0.16120169705309	NA	NA	0.0190609757173225	0.20393356442892	0.00572517266015718	0.140798250024256	0.151014086246284	0.0986351247651557	0.0107327141382869	-0.00459668568324785	0.13480881691408	-0.0883995307524719	0.112099706279273	0.0619950076296826	0.00523052225838604	-0.0148275162516649	NA	-0.0128570294514567	-0.069122983426389	NA	-0.107740996533566	-0.219709807449746	NA	-0.0651714252952643	NA	0.0619967717181339	NA	-0.0518183341712753	-0.0332124932744128	-0.120055392377374	NA	-0.0456129766346485	0.0946553412188087	NA	NA	0.060321240506999	-0.00782267382886578	0.0655577606661198	-0.0661935381440025	-0.0973360500295485	NA	0.061136955006924	-0.056672752771824	NA	0.087241230275286	-0.118629656090956	0.00139257142353118	-0.139695694742134	-0.0100886463345459	0.199348698543745	-0.0990659151649864	0.0177636650701666	-0.0739579970539723	-0.0744565284503365	NA	NA	-0.0919245322960493	-0.0718417965476789	-0.0350044543233398	-0.126262348730505	NA	0.0326105862947968	-0.0702428267753345	-0.141858467183545	NA	0.0706880827004666	-0.0958102983788294	NA	-0.0987134502923977	-0.190800984361356	NA	-0.0121937321937322	0.0694200559216039	NA	0.101426618330643	0.0150949520608963	0.113110176144232	-0.0488772459051097	-0.00493909484621559	-0.10458468947633	-0.178398384094979	-0.193406543004066	-0.0612353911425119	NA	NA	NA	-0.0586453564781738	-0.186297266544945	0.0376474116412197	0.188270223068985	NA	-0.179676642586859	-0.122275321284609	-0.106577403791026	-0.0916405140553747	0.0140470835207677	-0.00860275374207263	-0.0841216162578392	0.0283725401991656	0.252332389546012	-0.0472729838674111	NA	-0.112834272710434	-0.14658269605638	0.049717304825664	NA	-0.107585403932153	0.072910481331534	NA	0.116244460752672	NA	0.0880308362661304	NA	0.12148007021072	-0.125620385806144	NA	-0.118005521596853	-0.178980725479676	-0.102546461679589	-0.144537764723523	-0.0543247510430173	-0.119316239316239	-0.286761045398816	-0.133956762192056	-0.0437402203346476	NA	-0.0603734575251603	-0.111592707258342	-0.0898983003007771	-0.00470023726989671	NA	NA	NA	NA	-0.0969857020631014	0.171274642110555	0.071788873894137	-0.0265530593703968	-0.137926149782237	-0.13522620024168	0.068292097765782	0.127822673828866	-0.033431593060076	NA	NA	-0.141206812909599	0.0398800419853051	0.101972780115195	-0.123445617563265	0.0189089112928122	-0.061754033147222	0.0371132456581373	-0.0366644615561024	0.175227964330132	0.0644294496926076	-0.180623252449878	-0.00433577659583852	NA	-0.142283965318021	-0.0370839617898441	0.0914792763709172	0.102181833609575	NA	-0.0459312181912801	0.0445661665475907	-0.102564102564103	NA	-0.124797967770104	-0.212009561359407	0.0775701445670486	-0.145677365863124	-0.01833699381687	0.0225037707390649	0.119400209926526	NA	0.0486990729715188	-0.0758977887151262	0.0132885254866679	-0.127160435024212	-0.165010364019652	NA	-0.129511259294541	-0.0454771458351766	-0.0666225644553818	NA	0.0121012939588791	NA	-0.0264712056662521	-0.0479715628941635	0.0243948735589602	-0.031618110132042	-0.0497832817337461	-0.0396217794360209	-0.0672188263519533	-0.0706884355181569	-0.120562038580614	-0.132903601386574	0.000512996921665652	-0.160295661224454	-0.0676312702318894	-0.0140040397625537	-0.0571892778703924	-0.0486031065597629	NA	-0.10262372875376	-0.0677145352067953	0.0360219805421044	0.00442292256533743	-0.101381457666287	0.0906857893854798	-0.185600804424334	-0.149724890406005	-0.044672717490055	-0.0282014236193803	-0.218664761451139	NA	-0.0859100491298634	-0.0372081536168224	NA	0.00739505878824764	NA	-0.00984361355878384	0.00996780538576204	-0.0933797370961112	NA	0.0250871018672876	NA	-0.100296190450989	0.0916539211276053	0.133131168796803	-0.00756793945648435	-0.033107356522925	NA	-0.114176744021945	NA	0.025377118008697	-0.0864512790921368	NA	-0.0497659936669225	-0.0221558924964498	-0.0510216718266254	-0.229728771400598	-0.180744974553024	-0.0809919540800682	0.0949679376923959	0.0186143085214293	-0.0468785378245737	-0.250902772265001	NA	-0.10411650040133	0.0776682278849462	-0.221725102096619	-0.206851719545218	-0.0851239713159218	-0.172462579273725	-0.0341721573919716	-0.192054898432607	NA	-0.17722404604483	-0.0326846780097554	-0.0517714139849361	-0.0907182486129855	-0.0945844248630626	-0.231715134996869	0.00987466151552839	-0.0328399177934782	0.144770624399107	-0.082978134123645	-0.165112328332143	0.0493711906715003	NA	-0.0426775334515273	0.00750407945454385	-0.0354285411870551	0.0912294814461997	-0.156692334153634	-0.0230640452312279	NA	-0.101726698748971	-0.0453261358524516	-0.0704792208444007	-0.105182715461353	0.0979951134749896	-0.0506169899358754	-0.0180078149118397	-0.110607993084773	-0.096192215077664	0.0197662582801902	0.0720714808640505	NA	0.155640937436603	0.0792396778774488	-0.0345620209397299	0.02027184603036	0.0314177096839636	0.0460839882511709	0.149169202543816	0.0448731179381334	0.180022756741023	-0.218045213587009	0.0309879777372037	0.111497446481967	-0.0489160558510404	-0.0430663385462147	-0.10024644315666	-0.09356936836813	NA	0.155356213560548	0.0675769363075865	NA	-0.130279696223969	NA	-0.0366965679659178	-0.212580420382278	-0.0881592619053919	-0.0908611397775484	-0.0173120584266095	-0.11257706861422	-0.219709454632055	0.0859848464802025	0.0468361955668457	-0.032990218129537	0.00161837474530973	0.0810644509715717	-0.0905104389934111	0.143934799290836	0.0780520935319697	NA	0.03296869625043	-0.0554167217944308	-0.166703888932991	-0.217761548164025	-0.0406438922847592	-0.100519876866626	-0.0135700740035105	-0.206627327494201	0.0149404179125541	-0.140716396320111	NA	-0.0197246257927372	-0.174854683213816	-0.0876709622220458	0.235263422508005	0.0769193791219587	-0.049766699302303	NA	0.13043317191924	-0.0245882176532331	NA	NA	-0.0780700872341739	-0.042936501636192	-0.0752136752136752	-0.102210579238443	-0.192896015806233	-0.0698402617907262	-0.190492268882362	0.176087075405961	NA	-0.0429829009537459	-0.156136646291445	-0.0702691178913075	NA	0.118156880385983	-0.111721485715294	-0.0567327317791714	-0.0430349377717799	0.0144372998862163	NA	0.155115239078087	-0.0170866079225212	0.191370784931156	NA	-0.156100306069346	-0.144003951558131	-0.0923870762880051	-0.169655561729865	0.036814409074471	-0.126898291480335	-0.0991978689811507	-0.0431877078316707	-0.0660097201273672	0.0417199862401101	-0.0984943505067344	-0.124522417153996	NA	-0.141534580543868	-0.0424990077002461	NA	0.0414768948515079	0.00423098974182566	-0.188551771585827	-0.119783369938169	-0.158609898300301	NA	0.031587767810678	-0.202851119755145	-0.130247236996463	-0.171758002346238	-0.23420779197869	NA	-0.00191191906362185	-0.217710389598934	-0.0263999364928158	-0.00833037848517725	0.0524011889956162	-0.0513794289645683	0.0931375195152285	-0.14797385620915	NA	-0.212656629003378	0.180674763832659	-0.103037231086767	-0.0451578418141886	-0.161189701251621	-0.174671218014871	-0.05794501336297	0.0195933776119535	-0.20800543339243	-0.062779674172863	NA	-0.0679375159870516	-0.0821712400659769	0.0674710910005028	-0.239693048609457	-0.138122833478871	-0.144591040194755	-0.111000865373667	-0.190866608451748	-0.161243696580641	-0.0627969622396867	-0.196856747197304	0.0458486588517548	NA	-0.131418591728189	-0.0627253402485601	-0.0541407613929916	NA	-0.0541377576671694	-0.0300163178181754	-0.01236802413273	-0.0645758690340734	-0.0496513279175818	0.0437303414393198	-0.122075626471911	-0.113315163222284	NA	-0.0882305310788283	-0.0807733763770915	0.0844645550527903	-0.000537341342294903	-0.0265273036790065	-0.0287553473931183	-0.150258703571397	-0.0767650213688466	-0.0648616513631994	0.0509546364654724	-0.164774343518682	NA	-0.103313487338255	-0.146451095057906	-0.0444387993614	-0.13808437635063	-0.100313478517813	-0.222709110634807	NA	-0.159220978539864	-0.0213091300397802	0.0052781526465737	-0.128013548199307	0.127517839344465	-0.211500798250024	-0.0571585827313381	NA	NA	-0.0570636747726531	0.0139490002028702	NA	0.0596904024767802	-0.273987986557646	-0.077292477044799	-0.0377910084411632	-0.0498573734487047	-0.0920180289839733	-0.157152408421758	-0.274266359715276	-0.0133160452665097	0.00424651372019793	NA	-0.0995019978301712	NA	NA	0.0590821447787392	NA	NA	NA	-0.0797625536944422	-0.0848720594850626	-0.0553376906318083	-0.0261508472034788	-0.0239700810598643	NA	0.0191110758293421	0.0169885246046237	NA	-0.0364656520040621	-0.0739897506460974	-0.093709789808861	-0.0227031127340725	-0.0507351838621189	-0.0720132659451545	0.0113670803454085	0.0472849796688806	0.092467871539079	0.0101636192038669	0.144778033570603	-0.013475871680206	-0.0273955880147831	0.0545837192276821	-0.0120190874370441	-0.0827816146701596	-0.084083511947289	0.207121466938467	-0.0367710124985667	0.118359397740203	-0.125646141497535	0.0468185588119359	NA	NA	0.0500651874842502	NA	NA	0.0320400800896157	0.0512580596791123	NA	0.0020336411667681	0.0460705811789403
b1800	NA	NA	NA	NA	NA	NA	NA	NA	NA	NA	NA	NA	NA	NA	NA	NA	NA	NA	NA	NA	NA	NA	NA	NA	NA	NA	NA	NA	NA	NA	NA	NA	NA	NA	NA	NA	NA	NA	NA	NA	NA	NA	NA	NA	NA	NA	NA	NA	NA	NA	NA	NA	NA	NA	NA	NA	NA	NA	NA	NA	NA	NA	NA	NA	NA	NA	NA	NA	NA	NA	NA	NA	NA	NA	NA	NA	NA	NA	NA	NA	NA	NA	NA	NA	NA	NA	NA	NA	NA	NA	NA	NA	NA	NA	NA	NA	NA	NA	NA	NA	NA	NA	NA	NA	NA	NA	NA	NA	NA	NA	NA	NA	NA	NA	NA	NA	NA	NA	NA	NA	NA	NA	NA	NA	NA	NA	NA	NA	NA	NA	NA	NA	NA	NA	NA	NA	NA	NA	NA	NA	NA	NA	NA	NA	NA	NA	NA	NA	NA	NA	NA	NA	NA	NA	NA	NA	NA	NA	NA	NA	NA	NA	NA	NA	NA	NA	NA	NA	NA	NA	NA	NA	NA	NA	NA	NA	NA	NA	NA	NA	NA	NA	NA	NA	NA	NA	NA	NA	NA	NA	NA	NA	NA	NA	NA	NA	NA	NA	NA	NA	NA	NA	NA	NA	NA	NA	NA	NA	NA	NA	NA	NA	NA	NA	NA	NA	NA	NA	NA	NA	NA	NA	NA	NA	NA	NA	NA	NA	NA	NA	NA	NA	NA	NA	NA	NA	NA	NA	NA	NA	NA	NA	NA	NA	NA	NA	NA	NA	NA	NA	NA	NA	NA	NA	NA	NA	NA	NA	NA	NA	NA	NA	NA	NA	NA	NA	NA	NA	NA	NA	NA	NA	NA	NA	NA	NA	NA	NA	NA	NA	NA	NA	NA	NA	NA	NA	NA	NA	NA	NA	NA	NA	NA	NA	NA	NA	NA	NA	NA	NA	NA	NA	NA	NA	NA	NA	NA	NA	NA	NA	NA	NA	NA	NA	NA	NA	NA	NA	NA	NA	NA	NA	NA	NA	NA	NA	NA	NA	NA	NA	NA	NA	NA	NA	NA	NA	NA	NA	NA	NA	NA	NA	NA	NA	NA	NA	NA	NA	NA	NA	NA	NA	NA	NA	NA	NA	NA	NA	NA	NA	NA	NA	NA	NA	NA	NA	NA	NA	NA	NA	NA	NA	NA	NA	NA	NA	NA	NA	NA	NA	NA	NA	NA	NA	NA	NA	NA	NA	NA	NA	NA	NA	NA	NA	NA	NA	NA	NA	NA	NA	NA	NA	NA	NA	NA	NA	NA	NA	NA	NA	NA	NA	NA	NA	NA	NA	NA	NA	NA	NA	NA	NA	NA	NA	NA	NA	NA	NA	NA	NA	NA	NA	NA	NA	NA	NA	NA	NA	NA	NA	NA	NA	NA	NA	NA	NA	NA	NA	NA	NA	NA	NA	NA	NA	NA	NA	NA	NA	NA	NA	NA	NA	NA	NA	NA	NA	NA	NA	NA	NA	NA	NA	NA	NA	NA	NA	NA	NA	NA	NA	NA	NA	NA	NA	NA	NA	NA	NA	NA	NA	NA	NA	NA	NA	NA	NA	NA	NA	NA	NA	NA	NA	NA	NA	NA	NA	NA	NA	NA	NA	NA	NA	NA	NA	NA	NA	NA	NA	NA	NA	NA	NA	NA	NA	NA	NA	NA	NA	NA	NA	NA	NA	NA	NA	NA	NA	NA	NA	NA	NA	NA	NA	NA	NA	NA	NA	NA	NA	NA	NA	NA	NA	NA	NA	NA	NA	NA	NA	NA	NA	NA	NA	NA	NA	NA	NA	NA	NA	NA	NA	NA	NA	NA	NA	NA	NA	NA	NA	NA	NA	NA	NA	NA	NA	NA	NA	NA	NA	NA	NA	NA	NA	NA	NA	NA	NA	NA	NA	NA	NA	NA	NA	NA	NA	NA	NA	NA	NA	NA	NA	NA	NA	NA	NA	NA	NA	NA	NA	NA	NA	NA	NA	NA	NA	NA	NA	NA	NA	NA	NA	NA	NA	NA	NA	NA	NA	NA	NA	NA	NA	NA	NA	NA	NA	NA	NA	NA	NA	NA	NA	NA	NA	NA	NA	NA	NA	NA	NA	NA	NA	NA	NA	NA	NA	NA	NA	NA	NA	NA	NA	NA	NA	NA	NA	NA	NA	NA	NA	NA	NA	NA	NA	NA	NA	NA	NA	NA	NA	NA	NA	NA	NA	NA	NA	NA	NA	NA	NA	NA	NA	NA	NA	NA	NA	NA	NA	NA	NA	NA	NA	NA	NA	NA	NA	NA	NA	NA	NA	NA	NA	NA	NA	NA	NA	NA	NA	NA	NA	NA	NA	NA	NA	NA	NA	NA	NA	NA	NA	NA	NA	NA	NA	NA	NA	NA	NA	NA	NA	NA	NA	NA	NA	NA	NA	NA	NA	NA	NA	NA	NA	NA	NA	NA	NA	NA	NA	NA	NA	NA	NA	NA	NA	NA	NA	NA	NA	NA	NA	NA	NA	NA	NA	NA	NA	NA	NA	NA	NA	NA	NA	NA	NA	NA	NA	NA	NA	NA	NA	NA	NA	NA	NA	NA	NA	NA	NA	NA	NA	NA	NA	NA	NA	NA	NA	NA	NA	NA	NA	NA	NA	NA	NA	NA	NA	NA	NA	NA	NA	NA	NA	NA	NA	NA	NA	NA	NA	NA	NA	NA	NA	NA	NA	NA	NA	NA	NA	NA	NA	NA	NA	NA	NA	NA	NA	NA	NA	NA	NA	NA	NA	NA	NA	NA	NA	NA	NA	NA	NA	NA	NA	NA	NA	NA	NA	NA	NA	NA	NA	NA	NA	NA	NA	NA	NA	NA	NA	NA	NA	NA	NA	NA	NA	NA	NA	NA	NA	NA	NA	NA	NA	NA	NA	NA	NA	NA	NA	NA	NA	NA	NA	NA	NA	NA	NA	NA	NA	NA	NA	NA	NA	NA	NA	NA	NA	NA	NA	NA	NA	NA	NA	NA	NA	NA	NA	NA	NA	NA	NA	NA	NA	NA	NA	NA	NA	NA	NA	NA	NA	NA	NA	NA	NA	NA	NA	NA	NA	NA	NA	NA	NA	NA	NA	NA	NA	NA	NA	NA	NA	NA	NA	NA	NA	NA	NA	NA	NA	NA	NA	NA	NA	NA	NA	NA	NA	NA	NA	NA	NA	NA	NA	NA	NA	NA	NA	NA	NA	NA	NA	NA	NA	NA	NA	NA	NA	NA	NA	NA	NA	NA	NA	NA	NA	NA	NA	NA	NA	NA	NA	NA	NA	NA	NA	NA	NA	NA	NA	NA	NA	NA	NA	NA	NA	NA	NA	NA	NA	NA	NA	NA	NA	NA	NA	NA	NA	NA	NA	NA	NA	NA	NA	NA	NA	NA	NA	NA	NA	NA	NA	NA	NA	NA	NA	NA	NA	NA	NA	NA	NA	NA	NA	NA	NA	NA	NA	NA	NA	NA	NA	NA	NA	NA	NA	NA	NA	NA	NA	NA	NA	NA	NA	NA	NA	NA	NA	NA	NA	NA	NA	NA	NA	NA	NA	NA	NA	NA	NA	NA	NA	NA	NA	NA	NA	NA	NA	NA	NA	NA	NA	NA	NA	NA	NA	NA	NA	NA	NA	NA	NA	NA	NA	NA	NA	NA	NA	NA	NA	NA	NA	NA	NA	NA	NA	NA	NA	NA	NA	NA	NA	NA	NA	NA	NA	NA	NA	NA	NA	NA	NA	NA	NA	NA	NA	NA	NA	NA	NA	NA	NA	NA	NA	NA	NA	NA	NA	NA	NA	NA	NA	NA	NA	NA	NA	NA	NA	NA	NA	NA	NA	NA	NA	NA	NA	NA	NA	NA	NA	NA	NA	NA	NA	NA	NA	NA	NA	NA	NA	NA	NA	NA	NA	NA	NA	NA	NA	NA	NA	NA	NA	NA	NA	NA	NA	NA	NA	NA	NA	NA	NA	NA	NA	NA	NA	NA	NA	NA	NA	NA	NA	NA	NA	NA	NA	NA	NA	NA	NA	NA	NA	NA	NA	NA	NA	NA	NA	NA	NA	NA	NA	NA	NA	NA	NA	NA	NA	NA	NA	NA	NA	NA	NA	NA	NA	NA	NA	NA	NA	NA	NA	NA	NA	NA	NA	NA	NA	NA	NA	NA	NA	NA	NA	NA	NA	NA	NA	NA	NA	NA	NA	NA	NA	NA	NA	NA	NA	NA	NA	NA	NA	NA	NA	NA	NA	NA	NA	NA	NA	NA	NA	NA	NA	NA	NA	NA	NA	NA	NA	NA	NA	NA	NA	NA	NA	NA	NA	NA	NA	NA	NA	NA	NA	NA	NA	NA	NA	NA	NA	NA	NA	NA	NA	NA	NA	NA	NA	NA	NA	NA	NA	NA	NA	NA	NA	NA	NA	NA	NA	NA	NA	NA	NA	NA	NA	NA	NA	NA	NA	NA	NA	NA	NA	NA	NA	NA	NA	NA	NA	NA	NA	NA	NA	NA	NA	NA	NA	NA	NA	NA	NA	NA	NA	NA	NA	NA	NA	NA	NA	NA	NA	NA	NA	NA	NA	NA	NA	NA	NA	NA	NA	NA	NA	NA	NA	NA	NA	NA	NA	NA	NA	NA	NA	NA	NA	NA	NA	NA	NA	NA	NA	NA	NA	NA	NA	NA	NA	NA	NA	NA	NA	NA	NA	NA	NA	NA	NA	NA	NA	NA	NA	NA	NA	NA	NA	NA	NA	NA	NA	NA	NA	NA	NA	NA	NA	NA	NA	NA	NA	NA	NA	NA	NA	NA	NA	NA	NA	NA	NA	NA	NA	NA	NA	NA	NA	NA	NA	NA	NA	NA	NA	NA	NA	NA	NA	NA	NA	NA	NA	NA	NA	NA	NA	NA	NA	NA	NA	NA	NA	NA	NA	NA	NA	NA	NA	NA	NA	NA	NA	NA	NA	NA	NA	NA	NA	NA	NA	NA	NA	NA	NA	NA	NA	NA	NA	NA	NA	NA	NA	NA	NA	NA	NA	NA	NA	NA	NA	NA	NA	NA	NA	NA	NA	NA	NA	NA	NA	NA	NA	NA	NA	NA	NA	NA	NA	NA	NA	NA	NA	NA	NA	NA	NA	NA	NA	NA	NA	NA	NA	NA	NA	NA	NA	NA	NA	NA	NA	NA	NA	NA	NA	NA	NA	NA	NA	NA	NA	NA	NA	NA	NA	1	NA	NA	NA	NA	NA	NA	NA	NA	NA	NA	NA	NA	NA	NA	NA	NA	NA	NA	NA	NA	NA	NA	NA	NA	NA	NA	NA	NA	NA	NA	NA	NA	NA	NA	NA	NA	NA	NA	NA	NA	NA	NA	NA	NA	NA	NA	NA	NA	NA	NA	NA	NA	NA	NA	NA	NA	NA	NA	NA	NA	NA	NA	NA	NA	NA	NA	NA	NA	NA	NA	NA	NA	NA	NA	NA	NA	NA	NA	NA	NA	NA	NA	NA	NA	NA	NA	NA	NA	NA	NA	NA	NA	NA	NA	NA	NA	NA	NA	NA	NA	NA	NA	NA	NA	NA	NA	NA	NA	NA	NA	NA	NA	NA	NA	NA	NA	NA	NA	NA	NA	NA	NA	NA	NA	NA	NA	NA	NA	NA	NA	NA	NA	NA	NA	NA	NA	NA	NA	NA	NA	NA	NA	NA	NA	NA	NA	NA	NA	NA	NA	NA	NA	NA	NA	NA	NA	NA	NA	NA	NA	NA	NA	NA	NA	NA	NA	NA	NA	NA	NA	NA	NA	NA	NA	NA	NA	NA	NA	NA	NA	NA	NA	NA	NA	NA	NA	NA	NA	NA	NA	NA	NA	NA	NA	NA	NA	NA	NA	NA	NA	NA	NA	NA	NA	NA	NA	NA	NA	NA	NA	NA	NA	NA	NA	NA	NA	NA	NA	NA	NA	NA	NA	NA	NA	NA	NA	NA	NA	NA	NA	NA	NA	NA	NA	NA	NA	NA	NA	NA	NA	NA	NA	NA	NA	NA	NA	NA	NA	NA	NA	NA	NA	NA	NA	NA	NA	NA	NA	NA	NA	NA	NA	NA	NA	NA	NA	NA	NA	NA	NA	NA	NA	NA	NA	NA	NA	NA	NA	NA	NA	NA	NA	NA	NA	NA	NA	NA	NA	NA	NA	NA	NA	NA	NA	NA	NA	NA	NA	NA	NA	NA	NA	NA	NA	NA	NA	NA	NA	NA	NA	NA	NA	NA	NA	NA	NA	NA	NA	NA	NA	NA	NA	NA	NA	NA	NA	NA	NA	NA	NA	NA	NA	NA	NA	NA	NA	NA	NA	NA	NA	NA	NA	NA	NA	NA	NA	NA	NA	NA	NA	NA	NA	NA	NA	NA	NA	NA	NA	NA	NA	NA	NA	NA	NA	NA	NA	NA	NA	NA	NA	NA	NA	NA	NA	NA	NA	NA	NA	NA	NA	NA	NA	NA	NA	NA	NA	NA	NA	NA	NA	NA	NA	NA	NA	NA	NA	NA	NA	NA	NA	NA	NA	NA	NA	NA	NA	NA	NA	NA	NA	NA	NA	NA	NA	NA	NA	NA	NA	NA	NA	NA	NA	NA	NA	NA	NA	NA	NA	NA	NA	NA	NA	NA	NA	NA	NA	NA	NA	NA	NA	NA	NA	NA	NA	NA	NA	NA	NA	NA	NA	NA	NA	NA	NA	NA	NA	NA	NA	NA	NA	NA	NA	NA	NA	NA	NA	NA	NA	NA	NA	NA	NA	NA	NA	NA	NA	NA	NA	NA	NA	NA	NA	NA	NA	NA	NA	NA	NA	NA	NA	NA	NA	NA	NA	NA	NA	NA	NA	NA	NA	NA	NA	NA	NA	NA	NA	NA	NA	NA	NA	NA	NA	NA	NA	NA	NA	NA	NA	NA	NA	NA	NA	NA	NA	NA	NA	NA	NA	NA	NA	NA	NA	NA	NA	NA	NA	NA	NA	NA	NA	NA	NA	NA	NA	NA	NA	NA	NA	NA	NA	NA	NA	NA	NA	NA	NA	NA	NA	NA	NA	NA	NA	NA	NA	NA	NA	NA	NA	NA	NA	NA	NA	NA	NA	NA	NA	NA	NA	NA	NA	NA	NA	NA	NA	NA	NA	NA	NA	NA	NA	NA	NA	NA	NA	NA	NA	NA	NA	NA	NA	NA	NA	NA	NA	NA	NA	NA	NA	NA	NA	NA	NA	NA	NA	NA	NA	NA	NA	NA	NA	NA	NA	NA	NA	NA	NA	NA	NA	NA	NA	NA	NA	NA	NA	NA	NA	NA	NA	NA	NA	NA	NA	NA	NA	NA	NA	NA	NA	NA	NA	NA	NA	NA	NA	NA	NA	NA	NA	NA	NA	NA	NA	NA	NA	NA	NA	NA	NA	NA	NA	NA	NA	NA	NA	NA	NA	NA	NA	NA	NA	NA	NA	NA	NA	NA	NA	NA	NA	NA	NA	NA	NA	NA	NA	NA	NA	NA	NA	NA	NA	NA	NA	NA	NA	NA	NA	NA	NA	NA	NA	NA	NA	NA	NA	NA	NA	NA	NA	NA	NA	NA	NA	NA	NA	NA	NA	NA	NA	NA	NA	NA	NA	NA	NA	NA	NA	NA	NA	NA	NA	NA	NA	NA	NA	NA	NA	NA	NA	NA	NA	NA	NA	NA	NA	NA	NA	NA	NA	NA	NA	NA	NA	NA	NA	NA	NA	NA	NA	NA	NA	NA	NA	NA	NA	NA	NA	NA	NA	NA	NA	NA	NA	NA	NA	NA	NA	NA	NA	NA	NA	NA	NA	NA	NA	NA	NA	NA	NA	NA	NA	NA	NA	NA	NA	NA	NA	NA	NA	NA	NA	NA	NA	NA	NA	NA	NA	NA	NA	NA	NA	NA	NA	NA	NA	NA	NA	NA	NA	NA	NA	NA	NA	NA	NA	NA	NA	NA	NA	NA	NA	NA	NA	NA	NA	NA	NA	NA	NA	NA	NA	NA	NA	NA	NA	NA	NA	NA	NA	NA	NA	NA	NA	NA	NA	NA	NA	NA	NA	NA	NA	NA	NA	NA	NA	NA	NA	NA	NA	NA	NA	NA	NA	NA	NA	NA	NA	NA	NA	NA	NA	NA	NA	NA	NA	NA	NA	NA	NA	NA	NA	NA	NA	NA	NA	NA	NA	NA	NA	NA	NA	NA	NA	NA	NA	NA	NA	NA	NA	NA	NA	NA	NA	NA	NA	NA	NA	NA	NA	NA	NA	NA	NA	NA	NA	NA	NA	NA	NA	NA	NA	NA	NA	NA	NA	NA	NA	NA	NA	NA	NA	NA	NA	NA	NA	NA	NA	NA	NA	NA	NA	NA	NA	NA	NA	NA	NA	NA	NA	NA	NA	NA	NA	NA	NA	NA	NA	NA	NA	NA	NA	NA	NA	NA	NA	NA	NA	NA	NA	NA	NA	NA	NA	NA	NA	NA	NA	NA	NA	NA	NA	NA	NA	NA	NA	NA	NA	NA	NA	NA	NA	NA	NA	NA	NA	NA	NA	NA	NA	NA	NA	NA	NA	NA	NA	NA	NA	NA	NA	NA	NA	NA	NA	NA	NA	NA	NA	NA	NA	NA	NA	NA	NA	NA	NA	NA	NA	NA	NA	NA	NA	NA	NA	NA	NA	NA	NA	NA	NA	NA	NA	NA	NA	NA	NA	NA	NA	NA	NA	NA	NA	NA	NA	NA	NA	NA	NA	NA	NA	NA	NA	NA	NA	NA	NA	NA	NA	NA	NA	NA	NA	NA	NA	NA	NA	NA	NA	NA	NA	NA	NA	NA	NA	NA	NA	NA	NA	NA	NA	NA	NA	NA	NA	NA	NA	NA	NA	NA	NA	NA	NA	NA	NA	NA	NA	NA	NA	NA	NA	NA	NA	NA	NA	NA	NA	NA	NA	NA	NA	NA	NA	NA	NA	NA	NA	NA	NA	NA	NA	NA	NA	NA	NA	NA	NA	NA	NA	NA	NA	NA	NA	NA	NA	NA	NA	NA	NA	NA	NA	NA	NA	NA	NA	NA	NA	NA	NA	NA	NA	NA	NA	NA	NA	NA	NA	NA	NA	NA	NA	NA	NA	NA	NA	NA	NA	NA	NA	NA	NA	NA	NA	NA	NA	NA	NA	NA	NA	NA	NA	NA	NA	NA	NA	NA	NA	NA	NA	NA	NA	NA	NA	NA	NA	NA	NA	NA	NA	NA	NA	NA	NA	NA	NA	NA	NA	NA	NA	NA	NA	NA	NA	NA	NA	NA	NA	NA	NA	NA	NA	NA	NA	NA	NA	NA	NA	NA	NA	NA	NA	NA	NA	NA	NA	NA	NA	NA	NA	NA	NA	NA	NA	NA	NA	NA	NA	NA	NA	NA	NA	NA	NA	NA	NA	NA	NA	NA	NA	NA	NA	NA	NA	NA	NA	NA	NA	NA	NA	NA	NA	NA	NA	NA	NA	NA	NA	NA	NA	NA	NA	NA	NA	NA	NA	NA	NA	NA	NA	NA	NA	NA	NA	NA	NA	NA	NA	NA	NA	NA	NA	NA	NA	NA	NA	NA	NA	NA	NA	NA	NA	NA	NA	NA	NA	NA	NA	NA	NA	NA	NA	NA	NA	NA	NA	NA	NA	NA	NA	NA	NA	NA	NA	NA	NA	NA	NA	NA	NA	NA	NA	NA	NA	NA	NA	NA	NA	NA	NA	NA	NA	NA	NA	NA	NA	NA	NA	NA	NA	NA	NA	NA	NA	NA	NA	NA	NA	NA	NA	NA	NA	NA	NA	NA	NA	NA	NA	NA	NA	NA	NA	NA	NA	NA	NA	NA	NA	NA	NA	NA	NA	NA	NA	NA	NA	NA	NA	NA	NA	NA	NA	NA	NA	NA	NA	NA	NA	NA	NA	NA	NA	NA	NA	NA	NA	NA	NA	NA	NA	NA	NA	NA	NA	NA	NA	NA	NA	NA	NA	NA	NA	NA	NA	NA	NA	NA	NA	NA	NA	NA	NA	NA	NA	NA	NA	NA	NA	NA	NA	NA	NA	NA	NA	NA	NA	NA	NA	NA	NA	NA	NA	NA	NA	NA	NA	NA	NA	NA	NA	NA	NA	NA	NA	NA	NA	NA	NA	NA	NA	NA	NA	NA	NA	NA	NA	NA	NA	NA	NA	NA	NA	NA	NA	NA	NA	NA	NA	NA	NA	NA	NA	NA	NA	NA	NA	NA	NA	NA	NA	NA	NA	NA	NA	NA	NA	NA	NA	NA	NA	NA	NA	NA	NA	NA	NA	NA	NA	NA	NA	NA	NA	NA	NA	NA	NA	NA	NA	NA	NA	NA	NA	NA	NA	NA	NA	NA	NA	NA	NA	NA	NA	NA	NA	NA	NA	NA	NA	NA	NA	NA	NA	NA	NA	NA	NA	NA	NA	NA	NA	NA	NA	NA	NA	NA	NA	NA	NA	NA	NA	NA	NA	NA	NA	NA	NA	NA	NA	NA	NA	NA	NA	NA	NA	NA	NA	NA	NA	NA	NA	NA	NA	NA	NA	NA	NA	NA	NA	NA	NA	NA	NA	NA	NA	NA	NA	NA	NA	NA	NA	NA	NA	NA	NA	NA	NA	NA	NA	NA	NA	NA	NA	NA	NA	NA	NA	NA	NA	NA	NA	NA	NA	NA	NA	NA	NA	NA	NA	NA	NA	NA	NA	NA	NA	NA	NA	NA	NA	NA	NA	NA	NA	NA	NA	NA	NA	NA	NA	NA	NA	NA	NA	NA	NA	NA	NA	NA	NA	NA	NA	NA	NA	NA	NA	NA	NA	NA	NA	NA	NA	NA	NA	NA	NA	NA	NA	NA	NA	NA	NA	NA	NA	NA	NA	NA	NA	NA	NA	NA	NA	NA	NA	NA	NA	NA	NA	NA	NA	NA	NA	NA	NA	NA	NA	NA	NA	NA	NA	NA	NA	NA	NA	NA	NA	NA	NA	NA	NA	NA	NA	NA	NA	NA	NA	NA	NA	NA	NA	NA	NA	NA	NA	NA	NA	NA	NA	NA	NA	NA	NA	NA	NA	NA	NA	NA	NA	NA	NA	NA	NA	NA	NA	NA	NA	NA	NA	NA	NA	NA	NA	NA	NA	NA	NA	NA	NA	NA	NA	NA	NA	NA	NA	NA	NA	NA	NA	NA	NA	NA	NA	NA	NA	NA	NA	NA	NA	NA	NA	NA	NA	NA	NA	NA	NA	NA	NA	NA	NA	NA	NA	NA	NA	NA	NA	NA	NA	NA	NA	NA	NA	NA	NA	NA	NA	NA	NA	NA	NA	NA	NA	NA	NA	NA	NA	NA	NA	NA	NA	NA	NA	NA	NA	NA	NA	NA	NA	NA	NA	NA	NA	NA	NA	NA	NA	NA	NA	NA	NA	NA	NA	NA	NA	NA	NA	NA	NA	NA	NA	NA	NA	NA	NA	NA	NA	NA	NA	NA	NA	NA	NA	NA	NA	NA	NA	NA	NA	NA	NA	NA	NA	NA	NA	NA	NA	NA	NA	NA	NA	NA	NA	NA	NA	NA	NA	NA	NA	NA	NA	NA	NA	NA	NA	NA	NA	NA	NA	NA	NA	NA	NA	NA	NA	NA	NA	NA	NA	NA	NA	NA	NA	NA	NA	NA	NA	NA	NA	NA	NA	NA	NA	NA	NA	NA	NA	NA	NA	NA	NA	NA	NA	NA	NA	NA	NA	NA	NA	NA	NA	NA	NA	NA	NA	NA	NA	NA	NA	NA	NA	NA	NA	NA	NA	NA	NA	NA	NA	NA	NA	NA	NA	NA	NA	NA	NA	NA	NA	NA	NA	NA	NA	NA	NA	NA	NA	NA	NA	NA	NA	NA	NA	NA	NA	NA	NA	NA	NA	NA	NA	NA	NA	NA	NA	NA	NA	NA	NA	NA	NA	NA	NA	NA	NA	NA	NA	NA	NA	NA	NA	NA	NA	NA	NA	NA	NA	NA	NA	NA	NA	NA	NA	NA	NA	NA	NA	NA	NA	NA	NA	NA	NA	NA	NA	NA	NA	NA	NA	NA	NA	NA	NA	NA	NA	NA	NA	NA	NA	NA	NA	NA	NA	NA	NA	NA	NA	NA	NA	NA	NA	NA	NA	NA	NA	NA	NA	NA	NA	NA	NA	NA	NA	NA	NA	NA	NA	NA	NA	NA	NA	NA	NA	NA	NA	NA	NA	NA	NA	NA	NA	NA	NA	NA	NA	NA	NA	NA	NA	NA	NA	NA	NA	NA	NA	NA	NA	NA	NA	NA	NA	NA	NA	NA	NA	NA	NA	NA	NA	NA	NA	NA	NA	NA	NA	NA	NA	NA	NA	NA	NA	NA	NA	NA	NA	NA	NA	NA	NA	NA	NA	NA	NA	NA	NA	NA	NA	NA	NA	NA	NA	NA	NA	NA	NA	NA	NA	NA	NA	NA	NA	NA	NA	NA	NA	NA	NA	NA	NA	NA	NA	NA	NA	NA	NA	NA	NA	NA	NA	NA	NA	NA	NA	NA	NA	NA	NA	NA	NA	NA	NA	NA	NA	NA	NA	NA	NA	NA	NA	NA	NA	NA	NA	NA	NA	NA	NA	NA	NA	NA	NA	NA	NA	NA	NA	NA	NA	NA	NA	NA	NA	NA	NA	NA	NA	NA	NA	NA	NA	NA	NA	NA	NA	NA	NA	NA	NA	NA	NA	NA	NA	NA	NA	NA	NA	NA	NA	NA	NA	NA	NA	NA	NA	NA	NA	NA	NA	NA	NA	NA	NA	NA	NA	NA	NA	NA	NA	NA	NA	NA	NA	NA	NA	NA	NA	NA	NA	NA	NA	NA	NA	NA	NA	NA
b1801	0.0417153996101364	NA	NA	-0.0238564737635945	-0.125225582810722	0.0011872315277888	0.0360466777804239	NA	-0.0526208226492044	0.109698781896924	0.0256279713864853	NA	-0.0930927116685631	NA	-0.00975576195390437	-0.0149492383548111	NA	NA	-0.0086906053469521	0.0223820486359186	0.131921721390607	0.0791101937851164	-0.0325287325906521	0.20141585739109	-0.134236546620448	0.204925687773985	-0.00976211267232939	-0.161891102819895	NA	-0.0161234156280596	-0.0586552353735016	-0.0484771506443333	-0.0149093699558096	0.0664687359424202	-0.0487456449066356	0.0395632116994346	-0.0251548428638212	-0.0426673017385092	NA	0.216216559498293	-0.130411650040133	-0.0911769116103481	0.230237887327671	NA	-0.137359335997107	-0.0563248745292089	0.00973565134555847	-0.0320693639579089	-0.15591542959964	-0.0835281769027899	-0.184547996436541	-0.16828380655006	0.0287444100447196	0.0227179310770642	-0.0685464793204731	0.0389644800790312	-0.0778802713168038	-0.0613094828574705	NA	NA	-0.0923158071145687	NA	0.108142855882794	-0.135036737142	-0.0519224153899077	-0.0010210543956674	-0.0410242297548799	-0.0790562126785037	-0.169774461291489	-0.0358939077205331	-0.124188695434969	NA	NA	NA	0.0205301085796442	-0.036803298563441	-0.0308447337549505	-0.06804935919487	-0.11653497746377	-0.0881881929559948	-0.22165030474628	-0.0891983100032636	0.0357302003122437	0.039281663182592	-0.0331535727201362	NA	0.0854139874573311	-0.0537898794245543	NA	-0.0505700651830683	0.119650752701533	-0.115999047392236	0.133168920289663	0.0183112381254796	-0.104678538981945	-0.0325056258990789	-0.0316008220652183	NA	-0.0739872809222654	0.0597994284176507	-0.0512502976899262	-0.118667054766126	NA	-0.146743580923147	-0.0411554779356637	-0.0223058400148183	0.265443447734469	0.0167269117626695	-0.0100112019616664	0.053891843737045	-0.0606585342189057	-0.0837980824358533	0.0299581028992794	NA	-0.00358956718089845	0.0602009296746139	NA	-0.158473710671853	-0.0566413519973891	0.19881135720145	-0.122673652456934	-0.068283277323525	-0.0485999312005504	-0.0497564675892849	-0.0661325006835843	-0.127265409512443	-0.116628826969384	-0.211332346443364	-0.0559434786060173	-0.0162387870127808	-0.0362770677321761	NA	NA	-0.0862046519012463	0.0653448409537406	-0.187489790338088	0.168266165665546	-0.022946029737771	NA	NA	0.189894662713237	NA	0.209688373775061	0.114143579159059	NA	NA	0.0534737547740644	NA	0.0175103419685463	0.00642234041614847	-0.00263413687562294	NA	-0.0682691646159138	-0.0251894189974685	-0.161642719165939	-0.0652208197719034	0.00192603177123301	0.0883243805844425	-0.0156693392606705	-0.111774055551145	NA	0.0128683196175456	-0.0661896571494095	-0.157987175076958	0.0887706949626454	-0.0952544256569024	-0.225429335026858	-0.0809035661048045	0.108534836336694	NA	0.0102183059458601	-0.167530893599005	0.097096486817849	-0.00102705229640214	0.114812874317518	NA	0.0778199394917661	0.0698092138339816	-0.159668351371138	-0.150026196713503	0.0509662794492516	-0.0855290060243621	-0.0069289866193891	NA	-0.176425074753248	NA	NA	-0.109182609616046	-0.022803665775802	0.0545664311608584	-0.120071974808817	-0.000395861448493027	-0.0184435447593342	-0.0959441842413979	0.0259903151544018	-0.0886274509803922	0.0318901325712471	-0.1053806461856	NA	-0.0800469247528071	NA	0.361980365695536	0.308442398101841	-0.00959417145175659	-0.159071383839186	-0.025816023215404	0.10232065835781	0.0290009085055525	0.0228826969384245	0.0779575383909749	NA	0.0775094599243206	0.148535907891289	0.161685762924153	0.110682790435112	NA	-0.19419579617722	-0.158062678062678	0.0651573125876532	-0.0793211787639032	-0.0552265530593704	-0.0123860178349342	0.0959942843534175	0.0293738368041774	-0.21408765755515	-0.09762888871248	-0.135190918472652	NA	0.0707240701048751	-0.0961936263484251	-0.0331990862021822	NA	0.0226336076490875	-0.0080322475368915	NA	-0.114080777610189	0.0245705767687192	0.0934793998571088	0.149821562453141	0.179174935831283	0.128355781358877	-0.114456881268027	0.283921215809761	0.13107776983938	-0.0392123379651539	NA	0.0715740079207571	0.333642048812327	0.0412652042373405	-0.0885350127455391	-0.0876501459783193	0.0431573655103067	-0.0375348627980207	-0.0509909766875711	0.0851190318682579	-0.0590408651089766	-0.00594533089889127	0.0389366074814991	0.152658569500675	0.223170596173692	-0.0833845801028464	0.0169472464296832	0.00447831494271123	-0.0512922829950694	-0.0493196792887195	NA	-0.0198840993887434	-0.050223245393524	-0.0138043449498558	-0.0171190671500269	0.0271567304384642	0.0226258456599014	0.139534809875367	0.0522544168364602	0.0931078828292451	-0.0757838286011661	0.0947181427676784	-0.00471505561288843	-0.108613514681626	-0.0717659407442689	0.0541451668386653	0.0754560609668969	0.045047057059441	NA	-0.0439229798982121	-0.0649740295285502	-0.0264366295326048	-5.22170181612906e-05	0.0335332045548764	-0.0120420205869122	NA	0.0413029557302003	-0.215752251417886	-0.0782821306660316	-0.0358402794316107	-0.203318250377074	-0.0107288331436938	0.102216929956868	0.0685401286020481	NA	-0.0424986548825558	0.0716703271502033	-0.0151524613444118	-0.0720496061672532	-0.141164121969076	NA	-0.0408376036049539	-0.000778315824755453	0.0440263554814638	NA	-0.329543012886666	-0.0472504035352333	NA	0.109203778677463	0.0111204607799035	0.0124562285552998	NA	0.0100475421837651	-0.0600411032609175	NA	NA	NA	NA	-0.0813833981635839	-0.0785418044860769	0.0402296843163716	NA	0.129975214557258	0.0791948700307833	-0.0697397087489967	NA	0.044964850537606	0.0136847397528512	NA	-0.101917740555511	-0.126345778977358	0.145289972039198	NA	-0.0405126441039754	NA	0.0770924294144108	NA	0.0757940603141841	NA	NA	NA	-0.0622056397907791	-0.150456987113334	-0.0634172157391972	0.243190883190883	-0.0506730879486297	-0.152853677683399	NA	-0.174179742972313	-0.168811621814718	-0.183898106251047	-0.164673775943126	0.0503326188775105	NA	-0.0686586753459818	-0.0482446437864395	NA	NA	NA	NA	NA	0.0409236767131504	0.0239764317782894	NA	0.148733119878631	-0.157693630758646	-0.0328236881797253	NA	NA	NA	0.0612558545685481	-0.0107711712665273	-0.137002637312235	NA	-0.0748255757543683	0.0030899773314634	-0.105826960563803	-0.0660393568133506	NA	-0.0256547855309465	NA	NA	-0.00730756064561765	NA	0.00432872024203294	-0.108058885272508	NA	NA	NA	-0.104789676554382	-0.0197108659028164	0.0840873929418821	0.0948554725159556	0.163557460771083	0.0217353338096372	-0.0958439840173586	0.0018522928739647	NA	-0.196540269729124	-0.00247783863882935	-0.0429594347860602	-0.0088567824790735	-0.0814299700987007	-0.104278796538858	-0.141906450389423	-0.0282621082621083	-0.112707258341933	-0.00150794280825241	-0.141226923517945	-0.0272583419332645	-0.146549178375804	0.0669528018134829	NA	NA	0.0834597302708758	NA	NA	-0.136785301615023	-0.0147082638723506	-0.0436809469626807	-0.126823846947686	-0.0959067855662283	0.183848711774408	0.236584019122719	-0.0832617995466293	0.161767969445988	-0.155392200964956	-0.244381642895575	-0.156239316239316	-0.0446155610242298	0.194904606916991	0.12283277323525	0.134313460876928	0.170353450147165	0.0344145431451933	0.162948850255352	NA	NA	0.118483589567181	NA	0.00352006209591349	-0.303490954636465	0.148299859754968	0.109886490600628	0.0571578770959576	-0.0427590381095181	-0.0377440836883561	-0.0588284688594286	NA	-0.207893590184612	-0.0576345337955245	-0.165502191879901	-0.0338775546205887	NA	-0.161278258491881	0.0429407354484754	0.0767770103993014	0.0129226535418486	-0.0301482716343397	0.0571910419588438	0.0236783008300036	-0.0881811366021892	0.127526659786722	0.0880509468744763	-0.183008300036164	-0.053060958076438	0.108089933229252	-0.128112337152585	0.00583772150335618	0.137104601624725	-0.256100482478191	0.143536820936202	NA	-0.0504578691575596	-0.0717705273742425	NA	0.0428682351942912	-0.119914618118952	0.0606472440528168	-0.185194358445132	-0.00435835692801637	0.00521499828001376	0.0470468277279423	-0.0316540975364505	-0.000162296137528336	0.0876406199006818	0.08217512106057	0.0148712656452595	0.00328367424342657	-0.0598618718742558	-0.0624826016776481	NA	0.0769280163707408	NA	0.214819401444788	0.00724899226447214	0.116530753930015	0.188760639658472	NA	0.301901510941759	0.253360147477795	0.251300397801946	-0.0196113713141577	-0.129862665714059	0.0916348689723303	0.151421237860866	-0.0666811321919681	-0.0877930371428823	0.0161025993843331	0.082558281072213	-0.128835260599966	0.0683990015259365	-0.139059211628871	-0.0185275153696206	-0.213317456537271	NA	-0.00919301773790938	0.0229038659998412	-0.0886041650128337	0.0644220405211117	0.0184481313893079	0.168484559815829	NA	0.238192514972701	-0.175796353629171	-0.00726345778977358	0.0422283965318021	0.143438031982924	-0.115731611583005	-0.0627059352755947	-0.0270826387235056	-0.0156365285946856	-0.0642904395226377	0.177079198751025	NA	NA	0.095006042002946	NA	0.0509581646423752	NA	NA	-0.0995083485485962	0.0469550951284697	0.311452638635301	NA	-0.133461758972595	-0.0628138974888201	0.0168742116729733	NA	0.0917449480916973	0.0507309500498355	-0.0124371764000247	0.0585310435465234	0.112938353929066	NA	0.0364693533733781	-0.0718202746685719	-0.181485186067229	-0.0835595776772247	NA	0.070756882150071	-0.155657519868046	-0.0523930741887398	0.0516151111816747	0.0309643389519551	-0.0646735995342806	-0.0693537261958315	0.0152882961551692	0.00685136672752772	-0.193618939253614	0.160623428858723	-0.271534845157136	NA	-0.076039268608928	-0.186032300459545	-0.107651028022545	NA	-0.0177548446279096	0.0846240286487965	0.0270141920915915	0.00090885837015868	0.145334427068173	-0.193252008855724	-0.0218309474037028	0.0927540066858952	0.0753932594180272	0.101780494473993	-0.0024132730015083	-0.108632566836901	-0.0692496449771992	-0.084107503550228	NA	-0.115900258438958	0.118556622829069	-0.130381660536459	-0.0744420629250351	NA	0.0283337302532349	NA	NA	-0.0137637709154737	0.00093090955791146	-0.1821431910596	0.0725947094987343	-0.111434644933097	0.0644566166547591	NA	0.0136215853862913	0.251704726875006	NA	-0.0755220378749791	NA	-0.0593160629073942	0.136252194085011	0.0761980365695536	NA	-0.116760780785549	0.152853378795094	0.147547652439293	NA	-0.180579503056283	-0.0204669542130842	NA	NA	NA	0.0212893722491246	NA	NA	0.113147574819401	0.192774293703086	-0.0883956497578789	-0.108083229693137	-0.18157409612518	-0.000844645550527904	0.25614952413714	-0.0915755956003634	0.0020001234861916	-0.108199306713239	NA	NA	0.00805059405678601	-0.0435221790020552	-0.0126788565178658	-0.0941511647394	-0.124804318488529	0.0517308353840862	NA	-0.00977693101532111	-0.0761990950226244	-0.01688267929754	NA	NA	0.09413846330255	NA	-0.016845986257751	0.0546218235382322	0.0203840420558687	NA	-0.17956374092597	0.0751692201847001	0.0399587203302374	-0.00366224762509592	-0.0451218544097801	-0.140951725719528	NA	NA	0.0817916082312367	-0.0597676695509513	-0.0686505605391054	0.188316089368721	-0.295669692078361	NA	NA	-0.194124174186094	NA	0.0865341836239669	0.200393391724661	0.0799534280648832	0.021212810810334	-0.114533795524508	-0.0721413387667258	-0.0831428999850053	0.10836513102767	NA	0.137128240409974	-0.0187448510668325	-0.131241830065359	0.011019907738174	0.0220066506134618	-0.0600816772952996	-0.00985490372487277	0.0511839679641537	-0.241479011757649	-0.0146994434300936	-0.0848611221366639	-0.076039268608928	-0.0245945683716582	NA	-0.051987333844919	NA	0.0356398789835322	-0.157203214169158	NA	-0.0778538099900329	NA	NA	-0.00685030827445688	NA	-0.0574157868275515	-0.15901352173798	NA	0.089152090885837	-0.164012242773853	NA	-0.196626004427862	-0.138111896130472	0.0811396011396011	0.0463401338943135	-0.154348919054801	-0.0846205004718937	-0.0436929466180615	-0.104666190362785	NA	-0.151739832235188	0.123114674569783	NA	0.010773288172669	-0.0977837756785125	NA	-0.0268458980533284	-0.0173349915764776	NA	NA	0.0986767572526086	NA	-0.100378396972824	-0.123165480317183	0.0124735166221234	0.0776350630220599	0.0129006035740965	-0.121878401383045	-0.0946793411728847	-0.177849399768904	NA	NA	-0.0661522584742399	0.0146006544768155	-0.0612893722491246	0.156235788062413	-0.0158616249018726	-0.0503788379949371	-0.0390272816279008	-0.0344096036975294	-0.0358991999858873	0.0670170146331137	NA	0.153751598705159	-0.045503603150662	-0.0491729071295635	0.107051155964121	0.0227098162701878	0.027774516663978	NA	-0.146041473719492	-0.0781529993913895	NA	-0.180101435085955	-0.041558042920272	0.0825801849047655	0.0663759448898768	NA	NA	-0.0612011678265548	-0.0481850175967823	0.0585437449833735	NA	-0.00325368473975285	NA	-0.287835728083406	-0.132731073536027	NA	-0.110940347349016	NA	NA	NA	NA	-0.0597620244679068	0.130367547828848	0.15463752392545	NA	0.0469265168955571	0.0520274592314672	-0.129040600495709	0.0707706420399919	NA	NA	-0.00750020110615488	0.0860797544388876	-0.0761190054069311	NA	NA	0.151745477318233	-0.0292447055295352	0.0198703394988225	0.0548941987951276	-0.0159099609254408	-0.139529517610013	-0.151470632337505	0.107096231650943	-0.0314459350991859	0.123127023188943	0.0443770562656012	-0.0859926084693887	-0.0896142820601025	0.0972951231774761	0.0775944889876778	NA	0.029499792719607	-0.034130877722209	-0.288670847556296	-0.0308768401647659	-0.0158665643495365	0.0890949344200118	-0.0746713944237164	-0.124898167994143	-0.175117179575384	0.103897047797977	-0.117104778033571	0.183356531096469	NA	0.19591472396426	0.0474254011096116	0.0157501345117444	-0.166971677559913	-0.015614299700987	0.0319130657211153	-0.0528976034858388	0.0380355111005266	NA	0.0871586709357607	-0.0764813491748476	0.0726187011016732	-0.0580261614317342	-0.0197050461489991	0.10713838391857	-0.0444384465437097	-0.0153080539458248	-0.0838030218835172	0.00537270778756847	-0.151029610224657	NA	NA	NA	0.0783593977402027	0.00260838118423258	0.170286752577774	-0.248611221366639	0.113902251858908	-0.000718336817408025	0.056835406740177	NA	NA	0.0562991188378185	-0.296711209900064	-0.0249689079410442	-0.0206945216233142	0.0282850414119764	0.143435209441401	NA	-0.0259575031092059	0.187101690878781	0.0298864809081527	-0.0828638211919946	0.0836795356919196	0.064690534783414	NA	0.143192470870489	0.0799435491695554	-0.151073006800561	0.0488066823670539	-0.051972162684237	-0.120698579026752	-0.194447002372699	0.127863600680938	NA	NA	0.0865394758893211	0.00699390507440043	NA	-0.118089492207139	-0.0350729009552539	0.0814927716475704	-0.00168682137722385	0.0800497472943293	-0.104552230248825	0.0871085708237411	NA	-0.159090435994461	-0.00507528247466328	0.0398518165700828	-0.0251026258456599	-0.055800234623764	-0.0548063471902481	0.0188341139424731	NA	-0.06409109752763	-0.100671235655756	-0.160384924100094	-0.122708934225962	NA	0.0428246584283736	0.184345479082321	0.125201238390093	-0.0364915808878657	NA	-0.196810528079878	NA	-0.0532433648223122	-0.12403411747065	0.106697714623411	-0.0147830612226897	-0.0674439240383513	NA	0.194255422366877	0.105892584654195	0.132755065138966	0.00535965353302815	0.237390207545006	0.0317881682587565	0.057921021760031	-0.0156086546179425	NA	0.207034126291092	NA	0.210349201308954	-0.00703659601492419	0.252075538267489	0.0597210976158345	0.0492466460268318	0.0674506275744666	-0.0511670327150203	0.0642735042735043	-0.0230658093196793	0.177297945718998	0.123003900664524	NA	NA	NA	-0.0543667363481605	NA	-0.107022306898468	-0.0898414966526422	-0.0828144267153555	NA	0.00665449445635204	-0.120474186975735	0.00197683751863318	-0.0882291198080672	-0.115635645171249	NA	-0.141598087728119	0.165812318629656	-0.0600149947518369	0.0994981168355781	-0.0911328093990633	0.0275010805041765	-0.037565557937075	0.0535654920982504	0.107667963271678	-0.0205354008449984	NA	-0.00261579035572844	0.084934508216242	NA	-0.181769909943285	-0.0150575533857268	-0.0829319150062184	0.0609330263819428	NA	-0.12896580314537	-0.0224003951558131	-0.144863415451651	NA	0.164989547775926	-0.131222613075655	0.0457361100085558	0.0946810969101991	0.0491778465772274	0.0186816967002726	NA	NA	NA	NA	0.0577749552362555	0.0082622846709534	NA	NA	NA	NA	-0.0731415769186667	-0.00913021618903972	-0.00232647984969966	0.0415509865664664	NA	-0.1684602153952	-0.111631870021963	-0.0133742601854057	NA	0.0241521349880483	NA	-0.0603057165286267	NA	0.0258738853166098	-0.04493203849241	-0.127577818351812	NA	-0.185098744851067	-0.169235708678433	-0.0408414701913154	0.00108773693913013	-0.0415164104328191	-0.0983422860822242	NA	0.081250738712039	-0.0629500851172678	-0.10531819745442	-0.0954234337473153	NA	0.0126377543716542	NA	NA	-0.0624159191341854	NA	-0.0571603468197895	0.080400278761282	0.0293046845368827	0.0284466319141242	0.0615292882785143	NA	0.0825695712383019	NA	0.160756088310268	-0.0393169449516199	NA	0.149797218032512	-0.16854912545315	0.00456581372990042	-0.357296005221702	0.00690217247492789	NA	NA	0.202810898538453	-0.0290760586735819	NA	NA	NA	-0.131061893043317	NA	-0.0652257592195673	-0.0525414386618896	-0.0157236731849735	-0.0266716061143306	-0.0286988965626737	0.169509142388399	-0.162815837986117	NA	NA	-0.106337134943946	-0.0738098136240551	NA	-0.112299401091971	-0.23303255625237	NA	0.185642436911787	0.070309156501107	-0.197621303132139	-0.0927776454711439	-0.0804357298474946	NA	NA	-0.0207629682552283	NA	0.0240335882441146	NA	0.0457879742090268	0.0232866731937939	0.233553315163222	0.104249512670565	-0.292792110996445	-0.0707724061284433	0.108304093567251	-0.0716590369841144	NA	0.0132849973097651	NA	-0.0654759069619751	-0.272164271916594	-0.156979174935831	-0.0595732670036076	NA	-0.0196424192709022	-0.0828669965512071	NA	0.0181161299427553	0.123750804865356	-0.140180466248578	-0.0327340724863945	-0.116665167191483	0.0247639208629921	-0.0630329972744833	-0.0265936334047789	-0.117804768331084	-0.186663844125144	0.196037220868198	NA	NA	-0.130768348725005	NA	NA	NA	-0.0582456140350877	-0.0354955765482081	-0.0230714544027238	-0.000978363455143641	NA	0.00348054651460224	-0.000682702230689847	-0.0550349730535489	-0.0271270937524807	-0.0775860213631111	-0.15196951655156	NA	-0.156202623199527	0.0515660695227259	-0.0357675989874132	0.0472232365730818	NA	NA	0.020230213542907	-0.106928104575163	0.0142997009870075	-0.118800772670742	-0.0763088213243012	-0.0852400483360236	0.0699633951646336	0.153806285447152	0.0387757226147319	-0.0066619036278479	0.0451373783881524	0.0822238099018285	-0.0725894172333801	-0.0488282042461609	-0.276633766417048	-0.143685710001499	NA	NA	0.119440431143218	0.0235205913224489	0.0733197498522576	0.00632531555132174	-0.0529519374101417	NA	0.0420971483510183	-0.100921736215854	0.065121678000935	-0.0443608266518483	NA	-0.0788134741075918	0.082449613223607	-0.0330163266386177	-0.0229747823555873	0.117813588773341	-0.0269210482213578	0.0940827181074859	NA	NA	0.188982561985658	NA	NA	0.0655521155830753	0.142811780582678	-0.0700953489807979	-0.016605717410671	0.108523898988295	-0.0358956718089845	NA	NA	0.100432378079437	0.103937974650049	0.0250669912589417	NA	NA	-0.0167066232700908	0.0265678777133885	-0.0606073756538153	NA	NA	-0.10267524013654	0.0524343538585025	-0.115677983294082	NA	0.0336281125135614	-0.0852255828107221	-0.0930239122189587	0.0870930468453688	-0.0462441674825576	0.00029707249521491	0.0550208603459377	-0.036695509512847	NA	-0.205752339622309	0.0890370723188061	NA	0.0170400359874044	0.0226410168205834	NA	-0.0690552424298554	NA	NA	0.142771206548296	0.0866439099256437	NA	-0.076762544874	0.121189701251621	0.185404284970848	-0.192216841752445	0.0741379340760146	0.101729688726593	NA	-0.179881276847221	-0.0248320146772159	-0.0351085355419721	NA	NA	0.0199472537553033	0.0045795736198213	-0.098130948285747	-0.0192317394794175	-0.0361511118167465	-0.0778626304322899	0.104030765702592	-0.0525137378388152	-0.0403891579123777	0.000878692535144397	0.0579150238592963	-0.0261540225626913	0.502151658684166	NA	0.0383615146463444	0.0332050870317526	-0.0306563291083415	0.0977816587723709	-0.0976507634092773	0.101771674031736	NA	-0.0721501592089827	0.00246654847274042	0.0133590890247237	-0.171927002019881	0.0595933776119535	-0.149104636906495	NA	-0.00867014192091591	NA	NA	0.0323554991047251	-0.0207672020675117	-0.10461009235003	NA	0.0198110661268556	0.0535711324565814	-0.142974782355587	0.0676577315586604	-0.00966544062519295	0.0620331119402327	-0.0208462332301342	0.100778492233601	-0.0339858696515043	NA	-0.112481102202464	0.203891579123777	0.124895698270311	NA	NA	-0.298199394917661	0.157453714729257	NA	0.249410706252812	NA	0.19425895054378	-0.143201996948127	NA	0.0767138560327415	NA	0.0807924285323666	0.0926157021513059	0.167604279678583	NA	0.141840826299031	-0.0691565011069655	-0.0109588702777557	-0.12341492242421	-0.0938664408633449	0.080270611168444	-0.0438502994540146	0.150713132756476	-0.236743139901035	0.144737459536221	-0.252792110996445	0.0319906856129766	0.00823088389651857	0.0166043061399099	-0.179815652756829	0.111636456651937	-0.154627645030122	0.00972718457897251	0.155348098753672	-0.0430247060587618	-0.0970192197436779	-0.0495147874714438	NA	-0.0258908205657432	-0.226716766778686	0.0738500348407469	-0.0278814179742972	NA	-0.0705155548499202	NA	-0.0836174397784305	0.059334762244979	0.176527039065739	-0.0867441101496829	NA	NA	-0.0331168796803472	0.0776153052314043	-0.0173106471558484	0.0874740899508701	-0.165338484471611	-0.00980303952440175	0.15850793398781	0.0968971448228414	-0.159687756344103	0.282941441083856	0.0763074100535401	-0.0145357360218041	0.164207408891866	0.0449630864491546	-0.0364323075158988	0.0384207880183112	0.295272419359107	0.129866193890962	0.100721335767775	-0.139552803577571	NA	NA	0.0341001825831547	NA	-0.0938551589756964	0.0305723584980551	0.0107500022051106	0.034267418168347	0.0636532507739938	0.182684060578797	0.0768694486341545	0.0460935143288084	0.169399768904413	NA	0.044146666313849	0.110892716960828	0.0245670485918164	-0.0612085769980507	-0.0342667125329664	-0.00052428708775458	0.107184955853686	0.0163527471267409	-0.00164166071286814	0.0747246698949485	-0.0256484348125215	0.0751822744392404	-0.0303430269993738	0.0746308203893343	NA	NA	NA	0.0863665952210844	-0.109688197366216	-0.103345593748071	-0.0840397625536944	NA	-0.0500366048353664	NA	-0.0430321152302576	NA	0.0665004895345453	-0.12971201256031	0.169518668466037	0.0716477468180255	NA	0.147498610780345	0.0382690764114913	-0.0220264084041174	NA	0.11065456501989	0.0179273724784561	0.0880280137246082	0.118172404364355	0.241423619380276	-0.020862462843887	-0.139457542801196	0.225258571264763	-0.0458197278011519	0.032910481331534	-0.141165180422146	0.0108872482866291	0.0240586383001244	NA	-0.0773954998103605	0.0972499625131204	0.150203311194023	NA	0.0401185467439337	-0.11332257239378	NA	0.105838603547582	NA	0.0248288393180034	0.0742351418975546	-0.0569299568680374	-0.182559868751819	0.135070607640267	0.0464138727915818	0.108367953569192	0.0562663067926226	0.204559815829166	-0.029439108076879	0.0953493336155875	0.0421617139883394	NA	0.0521122313072777	-0.143543524472317	0.032767590166971	-0.173005918516754	0.0658237852045902	0.0731433410071181	NA	-0.131569244881938	0.0445658137299004	-0.0973939207213292	NA	-0.0780969013786351	0.0720668942340769	0.0355520273786528	0.163178534571723	0.121990244590864	0.170932056133295	NA	0.135334515272596	-0.12853571838092	-0.0112668801213693	-0.0486694362855354	-0.0411829977155055	-0.0664165189242589	0.0938368041773615	0.0364083159129599	0.22110661268556	NA	-0.206142750579305	0.0529014844804319	NA	NA	0.00822065218350048	-0.0885491254531502	0.124997662582802	0.0691321566863363	0.0491889646731556	-0.121602145131557	-0.0446074462173533	NA	0.172490099053567	0.112830391715841	0.0156432307515899	0.0771696964885819	NA	NA	0.0497734028384183	0.018786838029058	0.0915621885281328	NA	-0.0318961304719819	0.0552604235576372	-0.0688756582255034	-0.233833452409304	NA	NA	NA	NA	0.163496423310665	NA	NA	0.002068922935796	0.129980154004922	0.0888955924250042	-0.126264983726284	0.0178705688303212	-0.0708771929824561	NA	0.0755834281530876	0.024251629576707	0.0665929277693984	0.178949132509504	-0.0976747550122163	0.0757570144567049	NA	NA	NA	NA	NA	-0.0200862639252732	0.0389902357704215	0.0717475942243744	-0.031040194755365	0.0319183579864694	0.0264200471011617	-0.0703747805914989	0.0852400483360236	-0.112825099450486	-0.121157947659496	NA	0.12738553271061	NA	0.345668192603177	-0.010143508595521	0.00589346669842026	0.107850722835243	0.173781058982297	0.0246231466045708	-0.00738094608063648	0.252172210314625	0.104320429026311	-0.0307798152999391	NA	0.0921969075529447	0.102969842907923	-0.0309805685657079	0.0578398736912669	0.0919488767166786	-0.0485004366118917	0.0276746668077937	0.0942002063983488	-0.0645441154419483	0.00381007823732282	0.19951910948815	0.0573258183165304	0.0537485997547917	0.137777424960088	-0.0875047850899244	-0.00248736471646688	0.046380002293315	0.144501777319115	-0.0633226605982024	0.105243752921772	-0.0142545403226518	NA	-0.0785703827189895	0.126545826607746	0.201165356830992	0.0618891623225989	NA	0.080599437255784	0.119144769918764	-0.104164836424898	-0.0344092508798391	0.127990967867129	NA	0.0304619265609978	NA	0.00910834149224242	0.184161308247996	0.0682455258306651	NA	NA	NA	0.0568315207324495	NA	-0.00334241868367414	-0.103981371225953	-0.0553027616804707	-0.075241194993517	0.172057897382975	NA	0.0529469979624778	NA	-0.0106653259594436	0.205440448784102	0.146603512300107	0.123415275241901	0.124680832296931	0.0839893096239846	0.168125391407125	0.0358060561156536	-0.0501103437326348	0.0719317650587	NA	1	0.368514549319503	NA	-0.130198548155205	0.234326338722624	0.124838541804486	-0.053606061407919	0.211462341121784	0.0994028560592028	0.153111940232683	0.131129634039851	0.0094731549839909	NA	NA	NA	0.119686697891032	-0.134653224312667	0.0994399019166821	0.000509468744762862	0.076896615596306	0.0589353726195831	-0.130222186940453	NA	-0.0546687482910393	-0.0665407107512371	0.130994857682164	0.0765960149241883	-0.0418974535383204	NA	0.0944983373466346	0.0286636147936458	-0.0506494491633811	0.12553959055507	0.0571144805200533	-0.0302290668854136	0.159273901193406	-0.164257098250906	-0.114524975082251	-0.0985984404221856	NA	-0.0202367424551475	NA	-0.182880227214593	NA	NA	-0.126931103525531	0.0509750998915086	0.094181507060764	0.0744614678980004	0.0654875499457543	0.190913180386865	-0.109368191721133	0.0537503638432431	0.0934190680320711	0.125446093867147	NA	NA	-0.0181856350277403	0.0121171707549417	NA	-0.0664510950579062	0.237263545994196	-0.0906656787771339	NA	-0.0752443703527295	0.0237520816280818	0.191746535771304	NA	NA	NA	0.0552156157109717	NA	0.0558683284379879	0.0928415054730844	0.2243317191924	0.144068870013142	-0.0631755356213561	NA	0.183100385453327	0.0506515660695227	-0.15540913621409	0.166729997442072	0.0770320975893731	0.0231684792675505	-0.0713506743228105	NA	0.130238769371896	0.131383662776852	0.0654946062995599	0.0771876901907862	NA	-0.0681502650542898	0.167725648964039	-0.0377377329699311	0.0338366277685163	0.12301024053346	0.086228290686495	-0.150532137281363	0.099161528759052	NA	0.223831423707585	0.083064052557845	NA	0.0134160702650605	NA	0.00887900999356108	0.0245088336729204	0.142972312631755	-0.0209690137863512	NA	0.160804777151526	0.20891570303335	-0.00676845457031216	0.0558196395967294	-0.00817443306607393	0.0873040318241557	-0.00753442177590784	0.0792202729044834	0.107015956180043	0.0881363287555238	NA	NA	0.337425665722879	NA	NA	NA	-0.123009016521484	0.0522537112010796	0.0527000255792825	0.168098224444974	0.174710380778492	0.0278112072539317	0.212710962927681	-0.130817390383954	0.123238866396761	0.128544891640867	0.310368782690764	0.0709862136487523	NA	0.23879830294691	0.0802215765853934	NA	0.0192751360553218	0.0292616407786686	0.0280243091388602	NA	NA	0.01406260749914	0.133742954671747	0.0821013821633017	-0.0459488590757941	0.0942520705988198	0.177044622617378	0.150980921383398	-0.136134352976458	-0.143693119172995	0.131741419914795	-0.0881765499722156	NA	-0.256762015647465	0.188144619971245	-0.0441872403482311	-0.0996861686644968	NA	0.0540290898185635	-0.0585218702865762	0.0748418053681212	NA	0.0393670450636395	0.0884926746227056	-0.0201300133188678	0.10571017790832	NA	0.17928572058603	NA	-0.0886697891032256	NA	0.0191555308583172	0.0154400077619892	-0.0464052328513169	-0.0763391771125725	-0.0406135499633952	-0.224244573222901	-0.0686590281636721	0.0883984722994011	NA	NA	0.169602639076323	0.0836738906088751	-0.136093778942076	-0.0531629223889286	-0.0772970636747727	-0.1076199800658	NA	-0.0655785769098463	NA	0.163118202746686	NA	NA	0.0547174371322978	0.108349254231607	-0.0136995580958429	0.146598925670133	-0.0468721829712542	0.0267030068887654	-0.0686745521420444	0.0527398939782841	-0.0548952572481984	0.0929773402838418	NA	-0.178141885634146	NA	0.00988171786933397	0.150164501248093	0.0149891067538126	0.0921443377170931	0.0387908937754139	NA	NA	0.12164342480132	-0.131740361461724	0.0163594506628562	0.21886869007612	0.107436867684546	0.13506108156263	0.0141419914794528	0.0718329761054219	NA	0.092744833425948	0.113080186640558	NA	0.215726495726496	0.0430024785442742	0.0587603750452048	0.0542457198803948	-0.0661790726187011	-0.0973353443941679	0.0111038783484604	0.146118740793663	NA	0.172023321249327	0.0117347163786792	0.0808961569333086	0.0387379711218721	NA	-0.0371629929524666	0.0725873003272384	0.253457172342621	NA	NA	-0.143846594868267	-0.0204224991841091	NA	0.0760734919248851	-0.0535827754403606	-0.0359884628615279	-0.0742483660130719	-0.0366027184603036	-0.0250779286073404	0.00361920386688189	-0.199528635565787	-0.117713741366992	0.183442618612897	0.134877616363684	0.085771744595274	0.131758707981618	NA	0.184822135781888	-0.0313937180810246	0.0673013856914786	-0.255708854841982	-0.0429015726848544	NA	0.195435950358551	0.0957490760586736	0.100488476092191	NA	NA	NA	0.11385426865303	NA	0.145313610824447	0.117021865876355	0.0132610057068261	0.118155116297531	-0.0951245887468798	NA	0.0651096821994655	-0.0101682058338405	0.0277801592971872	0.0370553835569315	NA	-0.0683139724625793	0.0912771118343874	0.050667090047895	-0.152186852248772	0.00195108182724282	0.201044340363226	0.0973995572137987	0.0499755673749482	-0.140978892681679	0.143628200717984	0.0160359168408704	NA	0.161110317271308	-0.0102571158917908	-0.191145687244758	-0.113213551727484	0.0856715443712348	-0.0836700096142821	-0.157532054151523	0.0145336191156625	0.0959537103190354	0.105451915359036	0.0197355631411359	0.136257486350366	0.0858218447072936	0.188874952590123	0.170818096019334	NA	0.0587660201282492	0.12464096389793	0.0502504123556755	0.0102885166662256	0.0690947580111667	-0.0393938592081007	-0.0366140086263925	0.00917643530646627	-0.0620313478517813	NA	NA	0.0449609695430129	0.0574334277120655	0.109666675487109	-0.0688770694962645	-0.0721639190989036	-0.0774480696462121	0.0289109425446044	0.101829183315251	-0.0283940620782726	NA	0.0154664704529713	-0.142686530302629	NA	-0.0202721988480502	0.0690333677330581	0.056125179716511	-0.173148104045937	0.0439663764741164	-0.121740802483837	0.0441703050990977	0.144291497975709	-0.115212616760604	0.0245314140050982	-0.0994557787127447	NA	-0.0511709137096134	0.0882619318532631	0.0687066585518598	0.0176996302205667	0.132294638053152	0.0930853024970672	0.146088398472299	0.00340539634657282	0.072481807837845	0.141470014906547	0.0737410141744507	0.172993217079904	-0.0162754800525698	-0.0279364575339808	NA	0.209212069893184	NA	-0.0198703394988225	-0.0051437291065774	-0.0787901881400333	0.166091044604977	0.0323791378899738	-0.0205583339948665	NA	0.0976729909237649	NA	0.224240339410618	-0.00471858378979122	0.0456539034867208	-0.0424471434997751	0.193065368297566	0.0485928748467448	-0.0504511656214443	NA	-0.125227699716864	-0.0542947615393436	0.054233371261235	NA	0.00461344411808808	0.0646330254998986	-0.25350656681926	0.214264066400289	0.0886091044604976	0.132737071436762	0.125388584583631	-0.0504398754553553	0.0694680391274819	-0.145524255821427	-0.0589413705203179	-0.0933523854886084	0.025822373933829	0.103990544485901	-0.0861443200762086	0.0180095790002911	-0.000720806541239978	NA	0.0249614987695483	0.0957046210296984	0.0390953754421247	0.0841431381369462	NA	0.0489943813782823	0.0128672611644748	0.0604775387437926	NA	-0.0327584169070237	0.124652959699399	0.0929819269138155	-0.00814691328623217	-0.0538308062766267	NA	0.0307297151879195	0.181808719889215	-0.0637287537597135	-0.0373344623499422	0.0521655067785099	0.0902567630741005	-0.00056627239289778	-0.0296758487470562	-0.0279452779762377	-0.0161728101046986	NA	-0.0416109655738139	NA	NA	-0.0019514346449331	NA	-0.0450082471135103	-0.0758339287131857	-0.0866058056150935	0.0357573672743951	-0.102577156818643	-0.0381861642542757	0.0826203769857021	-0.11434750778404	0.055267832729133	-0.0502818131301103	NA	-0.0215052966755753	-0.0704178243497129	0.04412267471091	0.107751933881965	-0.00458768842669771	NA	-0.141403685180775	0.0575272772176797	0.0872207668492498	-0.128202658481296	NA	-0.0966219470244238	NA	NA	NA	-0.128402353293994	NA	NA	NA	0.0524530531960873	0.118969066709005	NA	0.0208240057156466	NA	0.041523819604315	0.170269817328641	0.0798719271784287	NA	0.0801545341483422	0.0214495514805112	0.00784207880183112	-0.138877863336068	0.0307131327564764	NA	0.0742614202676122	-0.0573258183165304	0.0780182230337029	NA	NA	NA	-0.140332177855398	-0.144491545606097	NA	-0.0476956594603653	0.182997009870075	0.0304460497649352	0.0424393815105889	NA	0.0743019943019943	-0.0798652306867803	-0.100041456078608	-0.108395826166724	0.139554214848332	-0.111800164060226	0.0480079031162622	-0.140015347569527	NA	0.0803348239880748	-0.127527365422102	-0.188097342400748	NA	0.241032344561756	0.0160426203769857	-0.0700484242279908	-0.00125461970663209	0.088600636835931	-0.104825663958791	-0.0556968590405123	0.0488567824790735	NA	-0.0223404161484657	0.178081553809108	0.114719377629594	-0.0774741781552927	-0.0526792093355561	0.103360059273372	-0.0670230125338485	-0.0921570391539432	0.130958870277756	-0.0859506231642455	-0.0858758258139063	0.0620648655323578	-0.00950773111763824	-0.126036710680674	-0.184940329708132	-0.0522000829121572	0.153376906318083	0.101096733790232	-0.00170340380866697	0.0249191606467148	-0.136382383812724	0.0541187055118944	0.0122777028040186	NA	0.0438892896800201	0.0241644836072081	0.0247857955597894	0.0472384077337638	0.0368736824464379	NA	-0.129309800393392	0.0200844998368218	-0.185555290942288	-0.0209333791996331	0.157500286664373	0.126075167808914	0.198464890229596	NA	-0.101659125188537	0.12690499501645	-0.0138847886079392	NA	-0.0378823882229455	0.0304142961728101	-0.0957021513058665	0.093967699540455	0.0220027696188687	-0.14759422437441	-0.0964787030421705	0.122174062607499	-0.0435299409912413	0.143632081712577	-0.0694828574704736	0.0251608407645559	-0.0353565663782382	NA	-0.00512608867420717	0.0236349042540993	NA	0.0922812309809214	0.0818244202764327	NA	0.151266703712524	NA	-0.119441842413979	0.0169465392994805	-0.122020939729918	-0.0705261393806285	-0.186550942464255	0.147336667460506	0.0660291251003325	0.0924879821474249	0.105686891940762	0.10579767669551	0.0447556296472705	0.00385382763091741	NA	-0.144102034876029	-0.0785830841558396	NA	-0.0502602912510033	0.014822576804001	-0.00262531643336597	-0.0396835225318197	0.101332424945307	0.0497412964286029	0.0526157021513059	NA	0.227108394414896	0.0864999603080098	0.0535235020683937	0.153168743880818	-0.0743326894410486	-0.0665763453379552	-0.0203956850396479	0.0395455708149207	-0.122791846383178	-0.0347320790664444	-0.0577626066170958	-0.0099113545553174	0.0412124616277653	-0.0765540296190451	0.0691201608848668	-0.0883751863318427	-0.177803533469168	-0.082075273654221	0.0781173648046713	-0.108456863627142	0.214322281319185	0.208946398172404	NA	0.143200232859676	0.0430705723584981	-0.040958605664488	0.0547488379067326	-0.175756485230169	NA	NA	0.0441957079727978	0.286468206715885	0.0711520379631835	NA	-0.189915059141065	NA	-0.306540005115856	0.0853134344156016	NA	-0.0319457041752186	-0.145762042108791	0.154216259603257	-0.0888267929753998	0.166394467818616	0.0394806523599093	0.101322193231386	0.168492674622706	0.1880119605197	NA	NA	0.0880767025658667	NA	-0.124595450415884	-0.025201414798938	NA	-0.0716763313731078	0.0503280322475369	0.0874998456422605	-0.0399005054113413	0.00172069187549064	-0.0348368689932233	NA	0.0461640778668642	0.0473470755823697	0.149499439901917	0.0787256225027123	-0.000464308080407152	0.0639563211699435	-0.00998121245799264	0.434152752419006	-0.0316773835040089	-0.0351836857100015	-0.120310832385136	NA	0.0291162798902737	0.217509636333166	-0.114478755964824	0.232822982544345	0.00604129731064716	0.0696416254310991	-0.131841620138834	0.13417692043079	NA	NA	NA	NA	0.0450968083315084	NA	-0.0291328623217168	0.0797279775607949	0.00543586215412841	0.0988097695218438	0.019113545553174	0.0426803559930495	-0.0807306854365678	-0.0306305734169511	-0.292328861369109	-0.00371693436708917	0.176039797835463	-0.104453088477856	0.090627927284274	0.0369124923923686	NA	-0.0630365254513861	0.00459509759819357	0.0718075732317218	0.131250297689926	-0.00504846833020208	-0.069110281989539	0.091184320781844	-0.00244290968749173	NA	0.0163157012692616	0.000662238804653665	-0.0585973732722959	0.101096028154852	0.152686442098207	-0.184905753574484	-0.227806620623958	0.103391460047807	-0.0497804591922239	-0.0734150106286329	0.0932070246002135	-0.039656002751978	0.166747638326586	0.0570326268159085	NA	0.0851599587203302	-0.218731443994602	NA	-0.015151402891341	0.0966208970937438	0.119763964965203	NA	0.189357607190425	-0.00331930883014474	-0.151786756987995	NA	0.0416677692219488	-0.00360685524772212	-0.0785111093470227	0.0371322978134124	NA	0.0665788150617872	-0.0535083309077117	0.201586973970875	-0.0687429987739585	0.0234210967337902	-0.134167394353153	NA	NA	-0.0828733472696321	-0.0243610030606935	0.0758639182168594	-0.20087322378344	-0.0921295193741014	-0.252411067890944	0.0075721732687677	-0.10627927284274	0.181929736356981	-0.0204108562003299	0.020576680514761	-0.0965700828239528	0.0977904792146278	-0.135006394820636	NA	-0.0511726777980648	-0.0214851860672294	NA	0.00993534615825637	0.089747647147028	-0.0761747506019952	0.116071727836434	0.0984869413352385	-0.163710936466354	-0.0446360244502659	NA	-0.0884139962777734	-0.0591417709683964	0.00103340301482716	-0.0547470738182812	-0.0829315621885281	NA	-0.0249022253975814	-0.0180000529226535	NA	0.0952071480864051	0.0989209070942817	NA	0.0562490187257989	NA	-0.0287087754580015	0.0396030800984361	0.124378820354053	-0.0416176691099292	-0.215546911522144	-0.0555356213560548	NA	-0.0455480581796371	0.0961516410432819	NA	0.0450128337434839	NA	0.106099335820698	-0.00834449119278841	0.193150044543233	0.0297721679765023	0.164965556172986	0.13484727404232	0.116315172042726	0.0423730517848165	0.0780647949688197	0.16453970522082	-0.087879830294691	NA	-0.088503259153414	0.115782064512715	0.105398992705494	0.00840305892937472	-0.117250844557346	0.0112735836574846	NA	0.212972400836178	0.0358967302620553	NA	0.219097315939421	0.0578038862868584	0.0755544971024847	-0.15882441145599	0.00776128355075724	-0.0308472034787824	0.154256480819948	0.159345876002223	NA	-0.0860494121175236	-0.0781614670159562	0.196178631596588	0.185320732562697	0.0572457287008371	NA	NA	0.0963121730923589	-0.107650322387164	0.124541469309271	0.0616189039718452	0.0774473640108315	-0.245392818395914	0.230033605884999	-0.0863912924594039	-0.0357097368862075	-0.0257295828812857	NA	-0.0273998218270664	0.0579785310435465	-0.184688417877272	0.191672444056345	0.00249865488255581	-0.17480916973177	0.0540985949035485	0.0251446111508031	-0.252413890432466	NA	-0.0659592671976573	0.0523761389396064	-0.176039445017773	0.00957864747338432	0.00289381069566828	NA	0.115740432025262	-0.0390399830647509	0.180859993120055	0.190858846462562	0.05016750019846	-0.0482954537937124	-0.0161819833646459	-0.0857054148695015	-0.0135905374295467	0.02884602153952	-0.0182720753618586	0.32971271819569	NA	-0.0174161396452418	NA	0.00854700854700855	NA	-0.143676183923862	-0.103878348460392	-0.164572164448325	-0.0781960431496035	-0.0532479514522858	0.203773738015224	NA	-0.0179485415398728	-0.0431806514778651	-0.00157039153943179	0.0289910296102247	-0.0606169017314528	NA	NA	-0.0480992828980445	0.102437793830983	-0.023478958834996	NA	-0.0150406181365934	-0.143626436629533	0.118749966923342	0.114482284141727	0.0347140853642402	0.135849981918093	0.029627512723488	0.0827470385365122	NA	NA	-0.0781836945304438	-0.0112188969154913	0.0912305398992705	-0.0638360103375583	-0.0494332865849894	-0.0451906538593845	-0.0526075873444295	-0.0461891279228741	0.139747042042378	0.100946442358096	-0.0275180157533099	-0.127312897184663	0.0476011043193706	0.181809425524596	0.106462738041685	0.00458909969745883	-0.0477701039930142	0.194927187249169	-0.0700692404717173	-0.0880498884214055	0.047210887953922	0.0235632822629727	-0.0069558007638503	-0.101908567295564	0.109359018461186	0.123966729291807	0.164153722667655	-0.0183578100605964	0.123058223739338	-0.100674058197278	NA	-0.0425000661533169	-0.0816451888897709	-0.141616081430323	-0.00457269407819272	NA	0.0099836821818246	0.0984276679632717	-0.0126672135340866	-0.10603829836028	NA	NA	-0.113113704321135	0.202704700413679	0.0813661100967603	-0.00971730482566396	-0.260073562488423	0.0354366559939315	0.075645876884267	-0.0906258103781324	0.0752718901325713	-0.0732604764802907	-0.16356663403103	NA	0.0713534968643328	-0.142325597805474	0.0222871406772336	0.132773764476551	0.0716159932259003	-0.127262399336703	-0.130703783087684	0.0303804256745433	0.092543727342489	NA	-0.0809060358286365	-0.0915639526165842	-0.0223030174732961	0.0333603238866397	-0.0748255823543159	NA	0.121984246690129	-0.116271775466822	-0.105375363214819	-0.178193749834617	-0.0154915191447699	NA	-0.125106683249098	0.00976034858387799	-0.16132765296852	0.0687719298245614	NA	0.0410803277676343	NA	0.0136018275956356	-0.0845989785927866	0.0462275850511145	NA	-0.00611927002019881	0.164000246972383	-0.204132906423928	-0.200842881462076	-0.137434133347446	-0.0603177123300962	0.0194250835736904	NA	-0.00473057959126071	0.078619071560248	0.0342614202676122	0.0570781402979545	0.0204348478032689	0.0651876549090171	0.0579746500489535	0.00550042779144946	0.0137052031788874	0.0844469141682764	-0.0833845874577361	NA	-0.0625944448854666	0.0917534238093221	-0.0952445467615746	0.0556608765456395	-0.191025729230064	0.176549619397917	NA	0.00527497728736119	-0.0181859878454306	0.0323974844098683	NA	NA	0.178759316592134	-0.0795420426380179	-0.000814656046854189	NA	-0.133181268908823	0.0668476621417798	-0.171718839582617	-0.0789362546638088	0.186423222460374	NA	0.067179310770642	-0.0878872394661868	NA	0.0388078290245473	-0.0101265733463876	0.0081733746130031	-0.0745486138674993	-0.0125656020392862	0.149607049297452	-0.0415823873409013	NA	-0.118835701622079	-0.0164462438146649	NA	0.087606749402415	0.0503110969984035	0.0218983355825461	-0.0341022994892964	0.160552512502977	0.0377867746288799	0.183675125470791	NA	-0.0366556411138454	0.0846949450045425	0.0750203311194023	NA	-0.0407500904095331	NA	-0.163012004621912	-0.147526483377877	0.0395184038527692	-0.0340843057870922	-0.166027537420726	NA	0.111759237208154	0.0986107803445265	0.00912527674137581	NA	0.0918564384818255	NA	NA	-0.0843597681987775	0.189546717472414	NA	0.0295350744886349	-0.0340437317527101	-0.0390600936730968	0.0814920660121898	0.0746410521023524	NA	NA	0.0723706702654071	NA	NA	NA	-0.0749003731047075	-0.168871600822065	NA	-0.0251781288313796	0.061477071260353	NA	0.175962369873107	NA	-0.163973432827922	NA	0.0278489587467916	-0.0389475448298978	0.0388484030589294	-0.0153041743011277	NA	0.186154375380382	0.0759080204281443	-0.149502615261129	NA	0.015181745212705	-0.0979859402150424	0.0877108306210473	0.0125080927557708	NA	-0.0188746879768552	-0.0374794704206469	NA	0.0228777574907606	-0.0311202843710584	0.0125377294417542	0.0667287625801558	NA	0.0335455531740361	-0.143372055074841	0.0230689846788918	-0.139872456404964	-0.110040662238805	NA	-0.142006486730217	-0.0356162401982835	-0.0329425877413494	0.0975385673837686	-0.0288707187778395	-0.089528900179055	0.0867582228572941	-0.0610018258315472	-0.157896148112866	0.0344025473437238	0.10576027802034	0.0235879795012922	-0.0921916152875905	0.22000582149189	NA	-0.0592021027934341	0.00434424422040521	0.0241369659563535	-0.0535806585342189	0.0697139530576063	-0.0777412611468339	0.0174140227391001	-0.0518599666587283	-0.059672408774576	-0.106003016591252	-0.108799096786713	-0.122292609351433	-0.011032609175024	NA	0.147248463037937	-0.00496308644915456	-0.00913021618903972	-0.0638381272437	0.242609439637303	0.0881250385894349	-0.175120002116906	-0.0487325906520953	0.139751087119508	-0.0478632478632479	-0.00225097686397996	-0.055038854048142	-0.0383519885687068	0.0698130948285747	0.131300750619636	NA	-0.13737591842855	-0.155222495655932	NA	0.0206779391918711	NA	-0.0970365078105016	-0.121986716413961	-0.0152837095251956	-0.0426916461591384	-0.105878471946583	-0.00647420461661948	0.0394301994301994	-0.13289866193891	-0.0897610542192585	-0.085053407777866	0.213294895018647	-0.0198953895548323	-0.112612703200938	-0.112689617457419	-0.0137937604191474	0.233059370396832	0.0640335882441146	-0.044663897047798	NA	-0.0623023118379156	-0.220526227585051	-0.124112795815582	-0.0268540128602048	-0.142392633166627	-0.118819472008327	NA	0.12809399063269	NA	-0.224231166150671	-0.0298032159332469	-0.0504434036322581	0.0691554426538947	-0.0780503294435183	0.0574556602943966	0.123053637109365	0.230410611910298	-0.101722632372787	0.131195963765623	-0.00118793716316936	-0.113450292397661	NA	-0.2387732528909	NA	-0.192039727271925	-0.00983973256419077	-0.0162409039189225	-0.0951224718407381	-0.0169590792861499	0.276417136355217	-0.0292567013310047	-0.0119890979333704	0.18922530055657	0.0348241644836072	0.0946779299019991	-0.0819267374066136	-0.143450027784393	-0.230355728436224	0.0939440607552063	NA	0.0820219981829889	0.119516639764318	-0.077235680209193	0.151174265477671	NA	NA	NA	0.11688920642481	0.213462464607975	NA	NA	-0.0199705397228617	0.049587115097951	-0.0213465287149498	-0.213014033323631	NA	NA	NA	-0.0675610595115239	NA	-0.18686001076094	-0.153985516833814	-0.0913003978019458	0.0558827988923995	-0.0249039894860328	-0.0763673957968299	-0.0663664188122392	-0.0189293747188484	NA	-0.0458737089077646	NA	0.0320203222989601	-0.0969419526695069	0.0350891305690067	-0.111711606819966	-0.0854266888941811	-0.0157653056724264	-0.0139581734628174	-0.0782300969569563	-0.0189544247748582	NA	-0.132795639173348	NA	-0.0786825787444982	0.0657899147063234	0.058793539908091	-0.0513448528309209	NA	-0.022299136478703	NA	-0.0336489287572879	0.091625695712383	-0.140737565381528	-0.124842775616769	-0.0243924038351283	0.149357254372734	0.0723057518103958	0.071234950120399	0.0313457348751466	0.0799795365739638	-0.0183122965785504	0.0451716017041094	0.160091732599473	0.133045081280375	0.0694249953692678	NA	NA	-0.082209344376527	0.0962282024820725	-0.0474028207774338	-0.021340530814215	NA	-0.0448314854506805	-0.052015206442451	-0.113877554620589	-0.0484810316389264	NA	NA	NA	-0.180196695862331	0.0717010222892576	0.0650662856235612	-0.291639455602304	NA	0.0605322254857859	0.107862365819022	0.02716413960996	0.0323311546840959	-0.0526615684510421	-0.0555070431231422	0.0434876028684078	-0.244264154604712	0.143529764582396	-0.191022201053161	NA	0.0923059282192409	NA	0.0255778712744657	0.0908763109382304	0.0799738914909194	0.0620115900611257	NA	-0.107152496626181	-0.0888832438058444	-0.0976070140156827	-0.217720345309865	-0.0352030906829668	-0.025560583207642	-0.0880019052155275	0.00963192294461644	0.0738369805862066	-0.00312490628280102	0.100377338519753	-0.0213835745724291	0.0568558651530788	-0.127022483307313	NA	-0.198523105148492	-0.16165647905586	0.0578208215359918	-0.0491139865752869	-0.00801178411085532	-0.0462833302461785	0.0457304649255114	-0.0899332292521147	-0.207365774919954	-0.0857251726601572	NA	-0.138328526192303	-0.153568133506214	-0.00183500480714103	-0.150801689996736	0.0746096513279176	-0.211475748194014	NA	-0.293818457657467	-0.1719880394803	NA	-0.153437238143121	NA	NA	0.0732915244370353	-0.074206733525619	NA	-0.0799950605523361	-0.18930115635998	0.00515925308494968	0.187007488555476	-0.119791837562735	0.00420699813888668	NA	0.0581974595536382	0.0790989036190275	-0.0489506319846877	-0.0464308080407152	-0.0274869677965653	-0.112906600336941	NA	-0.0210085293676625	-0.0652148218711686	-0.110018787542007	-0.187157788891535	-0.0725181480599437	0.142000299895037	NA	0.00766990376897498	-0.0838407733763771	-0.161058100253147	-0.00191121342824129	-0.011268997027511	-0.0641962371993332	0.0432515678336112	-0.0761419385567992	0.0144916338105193	0.0660887512899897	0.0634976581725808	-0.0998068323145722	0.106388646326727	0.0327492436470765	0.0830077708096284	-0.037697158935549	-0.0103530823035467	NA	-0.230389951752181	-0.0322514178860928	0.0779289601580623	NA	-0.114298113307401	-0.195429599640126	-0.0169662970901361	-0.0182553181317703	-0.0694352270822859	0.106553412188087	NA	NA	0.107444982491422	NA	-0.05090100817655	NA	-0.134583719227682	0.00422957847106454	-0.236166635795119	NA	-0.136360509115927	0.0190133453291348	-0.219372866555529	-0.252010972630168	NA	-0.106205533945472	0.180833514887667	-0.00951672880815796	-0.0811758371742464	-0.048513490866432	0.239231563070572	NA	0.0390682084799732	-0.127557707743466	0.0341488714244132	-0.0768468683019767	-0.012550078060914	-0.139963836186746	-0.0485170190433348	NA	NA	-0.0378432254593245	-0.184872235893908	NA	NA	0.0523719051273231	0.104032724552183	0.0579975831988216	-0.220138480943434	NA	NA	0.0115329046598396	-0.0255672867437573	-0.0402448554770536	-0.148722535347922	-0.128006844663191	-0.147569879953781	0.0636514866855424	0.220302541169414	0.0489336967355543	-0.0139705220819772	-0.102789385725825	-0.152256004516066	NA	-0.112194614237958	-0.05601016114948	-0.0501061099203514	-0.121042576274774	-0.115052790346908	NA	-0.0823741102378873	NA	-0.160662238804654	-0.0524837483351415	NA	NA	0.0403090682966844	0.0637174635936246	-0.0197246257927372	-0.0384454852566308	NA	-0.13063568927346	NA	NA	0.0846698949485327	-0.210956400553924	-0.0903269737944661	-0.104996427720886	-0.00544221287255343	NA	0.0730131512794052	0.00438375980171646	NA	-0.195077487585228	-0.0848184311961402	0.00381431204960617	NA	-0.143364645903346	-0.0381300662415213	-0.136615596305999	-0.165354008449984	-0.126434336217618	0.0642181118961305	-0.155468762403747	-0.187238936960299	-0.114418424139786	-0.129771638749967	-0.0410016494227021	0.226773570426821	-0.114184858828822	0.12910587176841	-0.0622793786880474	-0.13315233785822	0.0333507978090021	0.0745553174036146	0.0521616257839168	0.0120166177132121	-0.138896562673652	-0.0483522531819745	-0.21246928280984	-0.180371693436709	-0.171087295917017	-0.00044384465437097	-0.0593061840120664	-0.0544030765702592	-0.178928669083468	0.393612941352879	-0.0211884663897048	NA	-0.129551833328923	0.0101255148933168	NA	-0.023652192320923	-0.115078898855989	-0.236171928060473	-0.13442918507934	-0.111143217520926	-0.183997248022016	0.0029791925767158	0.097969004965909	-0.0532112584124968	0.00125532534201265	-0.0562931209370838	-0.163867778383547	-0.0772370846674252	-0.0207922521235215	-0.0660905153784411	NA	0.100653947588932	0.258987236820054	NA	0.0326733878436665	NA	-0.0206239580852584	NA	-0.0350665502368289	0.00510950579062034	-0.0497003695765306	NA	-0.199700810598643	0.101834475580606	NA	NA	NA	-0.0477591666446156	-0.0631970575004631	-0.0243405396346573	NA	-0.102053928183959	0.0388392297989821	0.169391301279846	-0.134115177334992	0.147878595432775	NA	NA	NA	NA	-0.098663350180378	-0.0817259841408448	0.0223986310673617	0.00540058038510051	0.122956965062228	NA	NA	NA	0.0500732978751555	-0.138200453370732	0.0558658587141559	0.0233194852389899	NA	0.146044296261015	-0.079300715337867	NA	-0.308319264727933	NA	-0.169414940065095	-0.0875488873012093	-0.035987404408457	0.0864152840623429	NA	-0.085759043158424	-0.0429206248401295	-0.123236396672929	0.0763381051925944	NA	0.00644492074832632	0.063201996948127	0.169088583701587	-0.0781720515466646	NA	NA	-0.129769874661516	-0.180595379852346	-0.0368740352641281	-0.0803718698455541	-0.156406904642199	0.0240335882441146	-0.0865338308062766	-0.112460285958738	0.00832191086061055	-0.0592430296455064	NA	-0.0996487699893273	-0.00527850546426398	-0.0748439222742628	0.0442659186931633	NA	-0.0557942367230293	-0.0852703906573876	-0.107334550554365	-0.112802166300618	0.00107574113766064	-0.059100844116324	-0.147140148007021	-0.171235479346934	0.0496379208453512	0.179233856385559	NA	-0.0878000934966879	0.0159812300988772	-0.130585589161441	-0.128151852733896	0.116677162992952	-0.00974764714702795	NA	0.0619533751422296	NA	0.0931664505658314	-0.0267351132985808	-0.153248141378295	0.0496432131107054	0.0407541837599797	0.0308891887839256	-0.0940880103728401	NA	-0.151764529473508	-0.163006712356558	-0.127336491051661	-0.172689793866264	-0.041566863362529	-0.0997535568433401	0.143043934622882	0.00256039797835463	0.0239679641537227	NA	-0.0487071877783952	-0.124837836169106	NA	0.0328423875173101	NA	NA	-0.0863207289213481	-0.0945184479549805	NA	NA	NA	NA	NA	NA	NA	NA	NA	-0.0779758849108694	0.122372346149436	0.144714526386353	0.0524992723135138	-0.146141321125841	-0.0864823194234959	-0.21568629353429	-0.171466222116377	-0.186144143667363	0.237156642234042	-0.105838603547582	0.0816610656858335	0.147387826025597	-0.100219981829889	-0.0661730747179664	-0.0459015815052967	NA	-0.138057209388479	-0.235405608037187	-0.162166300618313	-0.0954202499713336	-0.12252864438623	0.00480502412390957	-0.111651461251927	NA	-0.0942697114833338	0.00548949044305081	0.114564490663562	0.107501433321867	-0.0331443994601889	NA	-0.112312455346511	0.103770739064857	-0.06706288093285	0.118531925590749	0.0332647102925741	0.00069893184444268	0.132054722023762	NA	0.177068614220317	-0.000525345540825417	0.104276679632717	0.120146772159156	0.0164592980692052	-0.0235075370679086	0.0518190398066559	-0.0364164307198363	0.0300597143940797	0.0440803365880765	0.0464068164377762	-0.0946694539264199	-0.198149471214487	-0.11650922177238	NA	-0.032330096231025	-0.0213250068358427	-0.039112490549998	-0.203280146066524	0.160607904880351	0.173592654335688	0.0125811260176585	-0.0363924391168973	0.0532091415063551	-0.0684339304772741	-0.0468912351265292	NA	0.0569652386370653	0.0825917987527895	0.0729316503929507	-0.0909436991170737	-0.217515987051591	-0.0162236158520988	-0.122131724484666	-0.136905612447408	-0.0872666331489861	NA	NA	0.161258853518915	-0.0424376174221375	NA	NA	-0.0557286126326374	0.0878367865364769	-0.15745794854154	-0.132562073862383	0.00335106242226985	0.0839328587935399	-0.109043599446076	0.101106798012472	0.0578748026426045	0.0134776357686574	-0.145340777786598	-0.126529244176303	0.0548246937101426	-0.131207606749402	NA	0.0569673555432069	-0.0412352147336667	NA	-0.181779436020922	-0.0995524507598811	NA	-0.20631085002602	NA	0.0501950199783017	NA	0.0100711809690138	-0.0864812609704251	-0.142986072521676	NA	-0.0468979386626445	0.105818492939236	NA	NA	0.296835048909352	0.104733225723938	-0.0245031885898759	-0.144641493124465	-0.163863000890865	NA	-0.0138812592063366	0.0421641837121713	NA	0.000896862568689194	-0.00626957035625766	0.0387940691346264	0.0270230125338484	0.133222736738266	0.103716757958244	0.0518871336208797	-0.125579106136382	-0.0131795048203717	0.0459096963121731	NA	NA	-0.199504643962848	-0.0328748467448158	0.0420699813888668	-0.0688800745221594	NA	-0.0338510932938178	-0.180914327044358	-0.13647799740679	NA	0.108943046404347	-0.0211434839991431	NA	-0.133342506593281	-0.158855812230425	NA	-0.001326594515449	-0.0510509556949185	NA	-0.00297319467598105	0.145500251382604	-0.00962627786157198	-0.0526026478967655	-0.244494191738774	0.0070044896051088	-0.117687280040221	-0.00167482557575437	0.012067070642922	NA	NA	NA	-0.0736602189233768	-0.121283197939545	0.113052314043026	0.180278902384166	NA	-0.142274086422693	-0.0741820362872994	-0.0551468162613673	-0.164292027202244	-0.0273712435941538	-0.0951415239960132	0.0759704691593236	0.134174097889268	0.0385488608398825	-0.0724052463990544	NA	-0.182235629294453	0.0861305601862877	0.0513730782461433	NA	-0.1268668907059	0.315460647596871	NA	0.20131389539674	NA	0.0234980109902711	NA	0.205124676951302	-0.186694186446508	NA	-0.0268533072248243	-0.111669631364579	0.0346805676836637	0.0659560918384448	0.0108043361294135	0.00879997883093858	-0.112335035678689	-0.167668492498214	-0.0467208241821245	NA	0.093770474451589	-0.0525126793857444	-0.206218058973477	-0.00392509680435377	NA	NA	NA	NA	0.0642505711236361	0.115391848147266	0.00600142891164563	0.0519647535127411	-0.158939444042184	0.00641916505693595	-0.078430666913639	0.187002901925503	0.0664486253340743	NA	NA	0.0601240154181331	-0.0937246081518527	0.0306813791643513	-0.0542771206548296	-0.00457075317756432	-0.0235858625951505	-0.0767265574695915	0.0666285623561165	0.125676836636589	0.0777289125276741	-0.146780979598317	0.11936739788133	NA	-0.0647117038448308	0.0134815167632505	-0.134944651724837	-0.0756003700705083	NA	-0.0263911160505588	-0.0254780238681167	-0.108008432342798	NA	-0.0213048962274968	-0.163814664867296	0.0985917281892514	0.14698702512944	0.0205879706808499	0.0476236846515484	0.0555437361629312	NA	0.0322771735774832	0.0467282333536204	-0.0762460197754315	-0.176669930230302	-0.161943672655747	NA	-0.157141118255669	-0.0694526976839901	-0.0738076967179134	NA	0.108842140544927	NA	0.0492674622705582	0.147305266686072	-0.0536632178737442	0.076519806303088	0.0213130110343733	0.288088345549646	0.173271590237534	0.0514383495188449	-0.00169705309024194	-0.0870274227549769	0.0227990791458284	-0.102823423566458	-0.0752835331163505	0.0981757561324125	-0.0361080680585325	0.0755439125717763	NA	-0.17789491325095	0.0200418088962981	0.0505093805403403	-0.136953242835596	-0.166062466372064	-0.0940858934666984	-0.0726084693886551	-0.199296481525584	-0.0632612703200938	-0.175353214610181	-0.0859389801804663	NA	-0.00281407389766523	-0.0217392148042303	NA	0.0119573443412453	NA	-0.0181249503850123	0.143011475395376	-0.13061364968852	NA	-0.046514073015621	NA	0.0347341959725861	0.12029142741217	0.127244052816808	-0.0901445670485918	0.0444264546608502	NA	-0.0926799149709367	NA	0.368090462455788	0.0487918683277209	NA	0.0183687474089951	0.116666225644554	-0.105188713362088	-0.187648205481023	-0.165666957741261	-0.150139464435048	0.0651897718151588	0.0469243999894155	0.0329974538027092	-0.0495645347657732	NA	-0.101013115997636	0.0085628853430711	-0.169642154657635	-0.139668527779983	0.02739170702019	-0.133262064159897	0.0125257336402847	-0.112143102855177	NA	-0.0630370602380693	0.0198946839194517	-0.18424970533105	-0.134730844204528	-0.0228481208047772	0.136675575313346	0.130997327405996	-0.11530823035467	0.329608284159368	-0.0281774320164413	-0.128306034064548	-0.066357245552292	NA	-0.0417690278990589	-0.188523546170605	0.0636243197233909	0.212081536168223	-0.0681156889206425	-0.064102387693719	NA	-0.0278734820348305	0.090920060331825	0.0740668478444472	-0.197826643027881	-0.0203868645973909	-0.277183456378503	-0.0514556375856685	-0.213704850361197	-0.0841565452091768	0.184346184717702	-0.00369964630026549	NA	0.0836308468506611	0.0539821650657564	0.173041200285782	0.122037169343671	0.0374459527400704	-0.174059784957618	0.100035105360183	0.0386211884663897	0.108067705714765	-0.020732273116174	-0.0645024829544953	0.0306778509874485	-0.156708210949697	0.156111596235435	-0.125541001825832	-0.265915870621753	NA	0.256408845139495	0.281495594189093	NA	-0.0725636615419897	NA	-0.159200867931518	-0.034866855424131	0.190256233847565	-0.145934922777028	-0.263811313099239	-0.129095287237702	-0.157215209970628	0.0619593730429644	-0.136825522831715	-0.120969190195196	-0.0874747955862507	0.119151826272569	-0.106788035952123	-0.0887523484427509	0.182496361567569	NA	0.0430434053963466	0.0070549425348187	0.0303574925246752	-0.141715223201291	-0.175083309077117	-0.0961114198265901	-0.13379764141374	-0.281649422702054	0.00342691822567984	-0.138117188395826	NA	-0.0679971421767087	-0.177152232012913	-0.0177491995448652	0.072025261746624	-0.0683610796539813	-0.0337484233459466	NA	0.160206045531123	0.0616397202155716	NA	NA	-0.1636040327062	0.0885727642383989	0.0291953110528962	-0.25842590387482	-0.101666887177723	-0.122256974764715	-0.232224250923941	0.090264877880977	NA	-0.0234521467591179	-0.139627953745601	0.0420775706806358	NA	0.00103128610868549	0.0110929410000617	-0.0487886886648497	0.117614952413714	0.0600513349739356	NA	0.242362467254108	-0.0234281530875958	0.266057703333245	NA	0.0443191941643954	-0.199100314889789	-0.0740490240180643	-0.0977015691566775	0.209277693983576	-0.228362308486147	-0.0722411861730747	0.123788909175906	-0.106381237155231	0.0675240136540446	-0.0737738262196466	-0.297100720630132	NA	-0.152173797994231	-0.0837056442010002	NA	0.0473678918260962	-0.03160293897136	-0.160815361682235	-0.0655380028754642	-0.0727573584539529	NA	0.0908018664055816	-0.0914443474195796	-0.242591798752789	-0.16359203690473	-0.0633124288851843	NA	0.0166113624937154	-0.133114939183051	0.202199465481199	-0.1973069425701	0.109803568750937	-0.0816346043590626	0.0475238372451995	0.169663676536742	NA	-0.114333395076429	0.170927469503321	-0.177070731126459	-0.0492272410538664	-0.129415998518166	0.0366972736012984	-0.0283340830709252	-0.0198763373995572	-0.0984869413352385	0.0151369373660395	NA	0.00410221128487382	0.138854577368509	-0.0268180254557964	-0.0731525142670654	0.0707939280075503	-0.205422102264208	-0.075804827940059	-0.0740959487708714	-0.143091048405798	-0.145230698667231	-0.171038959893449	-0.0841406684131142	NA	-0.11256366154199	-0.0550180378044155	-0.0592137510001282	NA	-0.0313856032741482	-0.05623772855971	0.108372893016856	-0.0869311035255308	-0.137038624716643	-0.0298035687509372	-0.214361444082806	0.0644552053839979	NA	-0.146580226332548	-0.0455851040371164	0.0898633713494395	0.190215659813183	-0.0428384183182945	0.0825050056009808	0.109077469944343	-0.0397907826193877	-0.220988418759317	0.19333562664832	-0.0719617609097196	NA	-0.0868199659530929	-0.0564349536485759	-0.111929648152558	0.205278858281954	0.0405281680823476	-0.0783040053628289	NA	-0.00310620694521623	0.0289811507148968	-0.0274192268000318	-0.0416589487796918	-0.116834519682817	-0.0200301659125189	0.0160186287740467	NA	NA	-0.131844795498046	0.229907649969569	NA	0.0941621020877987	-0.129486562056221	0.0933470932232542	0.0340359697635239	-0.0652476339163646	-0.0603925096804354	0.0262926799149709	-0.0631014439063975	-0.207485380116959	-0.15468832967285	NA	-0.111241300838824	NA	NA	-0.0978896209855962	NA	NA	NA	0.058605135261482	-0.0765254513861325	-0.00583242923800199	0.117921550986566	0.0272212960757852	NA	-0.143401338943135	-0.0382193291171619	NA	-0.148192087021786	-0.175003925096804	-0.0276055145404991	0.0298850696373916	-0.037998112425357	0.0139952193202967	0.0935146816261367	0.126336958535101	0.0753244599684228	0.0649403297081316	0.168405528653207	-0.0713333862559869	-0.00047171725190301	-0.121216162578392	-0.0549527665317139	-0.070062536935602	-0.189793337037919	0.193202984238134	0.0773725666604923	-0.0118137475413017	0.0095638291303926	0.155121956296646	NA	NA	-0.0228041970137685	NA	NA	0.172670036075609	-0.089109047127623	NA	-0.0453487161846295	-0.0609129157735969
b1802	-0.0400324592275057	NA	NA	0.254099653356619	-0.0621576565849012	0.0567009781870463	0.0715147345487903	NA	-0.0200123503843377	0.230317271307983	0.131106348072292	NA	-0.0418339463540702	NA	-0.298576204210879	-0.0167108570823741	NA	NA	0.0143099327000256	-0.0143910807687897	0.215216340329386	0.211702962786554	0.114708793098886	0.203934622881991	-0.0467719827472149	0.31457507519427	0.165882882167712	-0.0142457198803948	NA	-0.0443597681987775	0.0290859375689097	0.0480618842228749	0.171778112954584	0.144156015982641	-0.017579494235841	0.11930424351477	0.125283092094238	-0.0554004921806779	NA	0.0357810060596438	0.00468718301535639	0.0495962883578983	0.202562162066806	NA	0.0327471267409348	0.1223264798497	0.108349254231607	0.078907323613206	-0.21415151755709	-0.0254811992273293	-0.0660330060949256	-0.145735933599711	0.10740405563935	-0.0562814779533046	-0.0542450142450142	0.0814645462323481	0.0409529605814436	0.121293782470253	NA	NA	-0.0665721115256719	NA	0.204121263440149	-0.146312790523317	-0.0109415822109321	-0.198502641722456	-0.0467709242941441	-0.0451169149621162	-0.117184867649264	-0.0326010602171593	-0.0168191780473944	NA	NA	NA	-0.0553306342780027	-0.114808650631866	0.0381279493353797	0.0420378749790514	-0.0264249865488256	0.000541222336887972	-0.0905668898238558	-0.0100337822938442	0.185449445635204	0.158550977746024	0.0247088813033085	NA	0.131629223889286	-0.0489428699955016	NA	-0.203033526501019	-0.0339266082494471	0.147718416201388	-0.075009746588694	0.0637880271316804	-0.138742381343001	-0.0432865006030098	-0.117355278593669	NA	0.0982597267426989	0.0145611401798612	0.0843357765958385	0.088199835939774	NA	-0.102433207201009	0.00297284185829077	-0.0940269729124218	0.191904598096549	0.165741946119619	0.148420876222734	0.187707126035299	0.139027810854436	0.110506028772283	0.199902975135173	NA	0.0747066761927443	0.00718266253869969	NA	-0.221541989715364	0.0435694565725525	0.196801707637621	0.106025244105739	-0.102583154719378	0.113431240242386	0.0752553077011281	0.0727397175694389	-0.0509479374231907	-0.025724996251312	-0.108300222125217	-0.0396150758999056	0.0960588499907385	-0.15592848385418	NA	NA	0.0947880006703536	0.171070022939327	-0.0781522937560089	0.0489605108800155	0.0166861613158479	NA	NA	0.0860561460157749	NA	0.0174351918005169	0.0144263625378176	NA	NA	0.183614793645753	NA	0.211079533927831	0.234608592874847	0.119364222522117	NA	0.038171345911284	0.144221287255343	0.0753914953295758	0.077502403570515	-0.0608201247210535	0.059544688770695	-0.0559635892143632	-0.106411932294285	NA	0.0510784754747603	0.182745803674596	0.0532948762050929	0.245655667575172	0.0500729450574652	-0.125100332530673	0.121800075855803	0.10492551136514	NA	0.144724405281681	-0.0702862233512388	0.122189233768181	0.169660148359839	0.154533089889127	NA	0.0751568715655403	0.20293438473005	0.0683845360006351	-0.171700493062722	0.153838391856968	0.191961754562374	0.00982315013274766	NA	0.0580709692783996	NA	NA	0.145947624213878	0.219023577042153	0.168811268997028	-0.0580533283938857	-0.0590609757173225	0.116967884769742	0.0466837783246452	0.221172589593642	-0.0974436594250836	0.0644950737829995	0.188832261649599	NA	0.0962783025940921	NA	0.302546461679589	0.241992361497005	0.160229684316372	-0.127564058461891	0.144024414984167	0.0694666278567207	0.100303952440175	-0.0457205860301836	0.0561908038069029	NA	-0.0205907932223722	0.0416354900757228	-0.00601130780697344	-0.0415019449075177	NA	0.0756980939024283	-0.153799581911037	0.0332654159279546	0.143558695632999	0.0292612879609784	0.0314162984132024	0.101572684854419	0.216662873876496	-0.147660201282492	-0.047518192162155	-0.0741552221428382	NA	0.087898882449966	0.0207015779771198	0.2303130374957	NA	0.164782796609422	-0.0707268926463973	NA	0.0760904271740185	0.237702451200903	0.0335543736162931	0.317329170084588	0.328212184558934	0.212897603485839	0.0455311229305037	0.0780503294435183	0.110146860363579	0.070988689634101	NA	-0.0341531052366966	0.0819140359697635	0.195198151235303	0.0394344332424828	0.139239148650913	0.0731426353717375	0.117811471867199	0.137930900655359	0.0333804344949856	-0.0460794016211973	0.101105907050179	0.00319617545623738	0.118148059943726	0.179176699919734	-0.152218605840897	0.127404243285813	0.0640212396249548	0.134386494138816	-0.00617642648602401	NA	-0.0991040194755365	0.0956460532931121	0.154800878516049	0.0197098074497455	0.123554638229561	-0.0197994231430764	0.28672788053593	0.197516516278126	0.0944235399962954	-0.0621209635451122	0.106956329990386	0.15296834343274	0.0781223042523352	-0.0613835745724291	0.173311458636536	0.226265160135129	0.10533019325589	NA	0.00292626992317395	0.0707216066190019	0.140005115856509	0.129215245252397	-0.0685496546796856	0.118610956753372	NA	0.173996277773368	-0.119179346052411	0.0564991664682067	0.0555239783722756	-0.145992079242853	0.0655323577924197	-0.0448854665572932	-0.0831594824164484	NA	0.0543826131442231	-0.0154879909678671	-0.0416286064583278	-0.0494974994046202	-0.0416511867905057	NA	-0.0496061847551687	0.0115007982500243	-0.010664620324063	NA	-0.128678609545483	-0.202897338872571	NA	0.0320686583225283	0.0100231977631358	-0.152969401885811	NA	-0.185706649731418	-0.00370141038871689	NA	NA	NA	NA	-0.308897532922301	-0.0471643160188052	0.158195337514223	NA	0.0918088080936378	0.0779945842484542	-0.168524781032521	NA	-0.0280673528970743	0.0789320208515255	NA	-0.184200823829307	-0.0767219708396179	0.0300755911901423	NA	-0.00712444761980366	NA	-0.000237093487867482	NA	0.0544013124818078	NA	NA	NA	-0.0376357686574405	-0.203448087287097	0.056159403032468	0.0523327423637021	-0.22851684263449	-0.193970345673132	NA	-0.222909511082886	-0.266272216488935	-0.23245040706341	-0.252374022033465	-0.111415592777822	NA	0.199115486050471	-0.21244423275383	NA	NA	NA	NA	NA	-0.0168625686891941	-0.0184576574669454	NA	0.0932225485785857	-0.15372725428453	0.0305522478897092	NA	NA	NA	-0.0618499995589779	0.116457710389599	0.0271958932020852	NA	-0.135695447769751	-0.165718469124042	0.00445432333977226	0.0107009605461618	NA	-0.00567683663658896	NA	NA	-0.0640933964959381	NA	0.0652624522593563	-0.0136134705794149	NA	NA	NA	-0.205073518386212	-0.110272816279008	0.0592927769398358	0.0238056890138741	0.139737680047278	-0.060695580076385	-0.104236105598335	-0.00762015647464564	NA	-0.104626321963783	-0.0532490099053567	-0.048195954945181	0.0604602506769689	0.0263152602471488	-0.116498637241671	-0.0584714173568663	-0.115856861863054	-0.136176691099292	-0.0440574034382084	-0.215147521896748	-0.110488387887769	-0.186338546214707	-0.0247268750055128	NA	NA	-0.115583780970778	NA	NA	-0.171484215818581	0.0181242447496317	-0.0315680100200224	-0.148396531802105	-0.173550316212855	0.0184721229922468	-0.0882224162719519	-0.0226314907429459	0.10200453370732	-0.196931191729953	-0.18057562206169	-0.22973088830674	-0.0967408465860478	-0.0372543727342489	-0.0364259567974738	0.0236052675681159	0.129297463178841	-0.0168304622793787	0.132936413431769	NA	NA	-0.00729626983496952	NA	0.0881680823476489	-0.135471761354114	-0.120002469723832	0.0467128899043769	0.0628389475448299	-0.0333038759937443	-0.202371993331746	-0.0873685974614767	NA	-0.0712592945410283	-0.0759789367838903	-0.212997098074497	-0.0898189163204643	NA	-0.0389510730068006	-0.127453273707144	-0.0523595565081633	0.0578363455143641	0.149230945639614	0.0843886992493804	0.0981302426503665	-0.0633335979466011	0.149941520467836	-0.0147700069681494	-0.215944889876778	-0.178724387640796	-0.0485600628015489	-0.150870136628651	-0.093071189789456	0.138974535383204	0.0175664399813007	0.000355640231801223	NA	0.0135796000811481	-0.178284776798709	NA	-0.00147142630709484	-0.0401915800058215	-0.145184479549805	-0.242804547820028	-0.104878233794642	-0.0852425180598555	-0.0810376368271105	-0.0397159817593254	-0.134961586973971	-0.0300717101955492	-0.127019307948101	-0.0183627495082603	-0.124897815176453	-0.0241059158706218	-0.0909835675160753	NA	-0.0953352209079763	NA	0.0253764123733164	-0.0446420223510007	0.112058083675839	0.049340495532446	NA	0.125814435535798	0.0558679756202976	0.0689635098303829	-0.155283885934041	-0.214439769610048	-0.132552900602436	-0.0514531678618366	0.00376033094299348	-0.0162204404928863	0.0589875896377444	0.0330008026602454	-0.134421423090154	-0.0180547396646468	0.0915643054342745	-0.102553518033394	-0.240719395270479	NA	-0.0422520353170508	0.00835331163504538	-0.187903292671095	0.0545660783431681	-0.0881257442248154	0.0320157356689864	NA	0.0212523263916453	-0.175898670759352	-0.0900831767704833	-0.151652686265689	-0.103835657519868	-0.182406745874238	-0.154732079066444	0.0374321928501495	-0.061427329384186	-0.127899940903037	0.0501301015232904	NA	NA	0.0634824870118988	NA	0.0446642498654883	NA	NA	-0.195180157533099	-0.16777751316451	0.120639658472476	NA	-0.101358524516419	0.210751413475872	-0.038922494773888	NA	0.0424340892452348	-0.0372811868787101	-0.0988852725075635	0.154266006897586	0.0991544724052464	NA	0.126329902181295	-0.106312790523317	-0.157726795621532	-0.0965309200603318	NA	-0.0381886339781077	-0.100635248251347	-0.272166388822736	0.0164543586215413	-0.0441678353752657	-0.134042849708484	-0.148203540525522	-0.13410106462738	0.0554869325147963	-0.273115468409586	-0.0129081880165471	-0.292016970530902	NA	-0.0548843198997998	-0.118681873109118	0.0374212555017509	NA	-0.090822682649308	0.0332837624478491	-0.0884686830197666	0.0250990976687571	-0.0159357166168312	-0.105404637788539	0.136786007250404	-0.0559265433568839	-0.0448533601474778	0.0390530373192912	0.0462790964338952	-0.173546788035952	-0.139297363569809	-0.232355499104725	NA	-0.1003103031586	0.0386525892408245	-0.145707355366798	-0.237118890741182	NA	0.039151473454879	NA	NA	-0.0510922353646812	-0.128994921982741	-0.120116077020102	-0.154621647129387	-0.0898330290280755	0.0556873329628748	NA	-0.0786360068093814	0.129844672011855	NA	-0.239568151147099	NA	-0.236545209176788	0.122664126379297	0.135679218155998	NA	-0.114627997847812	0.020840242682207	0.052218782249742	NA	-0.0736979704162367	-0.101923032820866	NA	NA	NA	-0.162186411226659	NA	NA	-0.0873040318241557	0.200195108182724	-0.0784881761971545	-0.079017402732573	-0.21197533804345	-0.144302435324107	0.127469856138587	-0.233478164995193	-0.205147962918861	-0.346245402344474	NA	NA	0.0344279502174239	-0.123068808270047	0.0190870842264031	-0.00488158556270011	-0.278765490901714	0.13530240886278	NA	-0.0763070572358498	-0.0174623587626684	-0.0797833699381687	NA	NA	0.0481313893078599	NA	-0.196466178014166	-0.0534003686944863	-0.156770306863186	NA	-0.202011413652281	-0.11881171001914	-0.0923362705406049	0.0268342550695492	-0.239736798003052	-0.115701269261641	NA	NA	-0.0307293623702292	0.0912774646520777	-0.122179354872853	0.12467906820848	-0.156152170269817	NA	NA	-0.26949061945966	NA	0.123571573478694	-0.0182985366886296	-0.13583304666896	0.1167117391266	-0.0826715355507925	0.0279036454887848	-0.216353452762121	0.0237132297813412	NA	0.149007964859358	-0.0774198442309897	-0.1911732070246	-0.0396002575569139	-0.129021548340434	-0.174261949494148	-0.0466301500357228	-0.0128538540922442	0.0195069372778351	-0.00958358692104822	-0.321287078934138	-0.126667195893202	-0.0758981415328165	NA	-0.088862427562118	NA	0.000972012736718619	-0.381304190592116	NA	-0.126299559859931	NA	NA	-0.190811568892064	NA	-0.143595035855098	-0.31121060569977	NA	-0.0232436294355799	-0.237185220466954	NA	-0.306665255395906	-0.301248445397052	-0.00765261570215131	-0.0634503806020834	-0.030309156501107	-0.187687721062334	-0.224356436219951	-0.218534571723426	NA	-0.200595203443501	0.129942049694372	NA	0.190665502368289	-0.148279396328932	NA	-0.0143318073968229	-0.106861774849391	NA	NA	0.05009164439505	NA	-0.190906124033059	-0.112644456793064	0.0621174353682094	-0.0173921480423028	-0.0751417070326895	-0.292451994743016	-0.268695392085894	-0.30391398304711	NA	NA	-0.166508075114886	-0.164397519691637	-0.129565240401154	-0.0185433921656832	-0.204945798382331	-0.160449136919725	-0.0704231166150671	-0.00453264886701419	-0.112561191818158	0.0463521296957829	NA	0.178836230848615	-0.151981159535339	-0.134920307304208	0.00958006719419211	-0.00787912465931042	0.0112360095645357	NA	-0.250757764194297	-0.0317666463796495	NA	0.0263336067670433	-0.0712772882432325	-0.0410990416056905	-0.0418505287855133	NA	NA	-0.272767237349281	-0.281556984467201	0.0368147618921613	NA	-0.0377416139645242	NA	-0.0593284115265539	-0.260457780953137	NA	-0.141920210279343	NA	NA	NA	NA	-0.209362370229243	0.0756423487073642	-0.0200213454702619	NA	0.142494597479118	0.0365796131762763	-0.0779780018170111	-0.0596604129731065	NA	NA	-0.0722401532076124	0.190744886348602	-0.154900725922398	NA	NA	0.0210900302541169	-0.252822100500119	-0.0301479188166495	-0.132831979395447	-0.231840385276918	-0.16562744215995	-0.204141374048495	-0.163084523042041	-0.0678037980824358	0.0645225935628412	-0.0715817699099433	0.051385426865303	0.0565923103384404	-0.0240145360888395	0.0702315366092456	NA	0.0148649149268344	0.0261275612359204	-0.135003925096804	-0.185224700766496	-0.156124650489976	-0.0810231713018091	-0.24763779735916	-0.199462658657705	-0.127672020675117	-0.0762943557989998	-0.262305840014818	0.0938082259444489	NA	0.0444197472061249	-0.0329658737089078	-0.215469644447973	-0.209827383945031	-0.187231174971113	-0.0320584266095102	-0.143073924126556	0.0468979386626445	NA	0.280933202790788	-0.0152106762633078	-0.0560105139671703	-0.049915941185291	-0.211319292187673	-0.0573244070457693	-0.118951425824491	0.0871385603274148	0.0384144372998862	-0.123804785971969	-0.197797359159588	NA	NA	NA	0.0302848120804777	-0.124618383565752	0.0543099327000256	-0.112560486182777	0.00141797429723126	0.191647041182645	-0.098185467279288	NA	NA	-0.0723805491607349	-0.319540631367257	-0.0426577756608716	-0.0109087701657361	0.0421398392915421	0.167907702892223	NA	-0.00512855794589541	0.0469459218685225	0.0742056750725481	-0.170385894348743	-0.140203399398446	0.0570530902419447	NA	0.152904130613109	-0.0621488361426442	-0.200730685436568	0.171146216471294	-0.071782523175712	-0.234817108129802	-0.248757287890415	0.303115203796318	NA	NA	-0.017460594674217	-0.116807705538356	NA	-0.267599516639764	-0.311012322157833	-0.0236740670177203	-0.0232136399319062	-0.103183650428232	-0.179080380690288	-0.108178490469512	NA	-0.27954521799723	-0.106879062916215	-0.0607710830621047	-0.207822321011176	-0.0139719333527383	-0.157152055604068	-0.212146454623235	NA	0.00551983276441481	-0.242130313213905	-0.204926393409366	-0.206193008917467	NA	-0.0202249212775529	0.0673557196157815	-0.0210759175465058	-0.14856800119958	NA	-0.203607913700793	NA	-0.0329873955880148	-0.10965573813871	-0.0139204219699576	-0.0662189410177026	-0.0527868187310912	NA	-0.0450061302073686	0.0130764820548102	0.136664990782638	0.0473520150300336	0.162797138648532	-0.0427664435094776	-0.0558464537411906	-0.257567851252062	NA	0.0829100403094211	NA	0.09205189948224	-0.0156569906415108	0.261221278434901	-0.0403912748185194	-0.137937251373784	-0.0280825240577563	0.0581725807732	-0.00789711836151465	0.00704682772794228	0.0564571811630635	0.060652365259133	NA	NA	NA	-0.0926735642525116	NA	0.00232436294355799	-0.11796424192709	-0.0228114277649881	NA	-0.08289592760181	-0.138351812159862	-0.0824266800737389	-0.0924371764000247	-0.0925511365139848	NA	-0.262063101443906	0.104832014677216	-0.0976839282721636	-0.00726522187822497	-0.117966358833232	-0.0770486800208162	0.0641334356504635	-0.0161512896502069	-0.11434715496635	-0.100415795647994	NA	-0.145879883217345	-0.0239587908937754	NA	-0.286218764608857	-0.20962380813774	-0.068419817769663	-0.0724892170093408	NA	-0.116626357245552	-0.157220149418292	-0.165655314757482	NA	0.0164204881232745	-0.143543537133492	0.0479493353796759	-0.117214504335247	-0.0239108076878975	-0.0683044463849417	NA	NA	NA	NA	-0.112705847071172	-0.0193354678803595	NA	NA	NA	NA	-0.0203600504529297	-0.0290630044190416	-0.19184356063613	-0.0832847326964974	NA	-0.322723046933573	-0.0659818475298351	-0.13970310391363	NA	0.16780221040283	NA	-0.135446358480414	NA	0.0684709763347534	0.0627743819075088	-0.191746535771304	NA	-0.15667434045143	-0.179909149444753	-0.00190133453291348	-0.0878745380293368	-0.203383874467466	-0.306067935046263	NA	0.160740917149586	-0.187255166574052	-0.0474980815538091	-0.139846889457534	NA	-0.0698769609939725	NA	NA	-0.155301526818555	NA	-0.0554636465472379	-0.0643359586794	-0.10962962962963	0.0122152540728392	-0.155025623384757	NA	0.0134772829509672	NA	-0.131561482892752	-0.0557490760586736	NA	0.0338877863336068	-0.217089077646353	-0.0433874026443686	-0.217851869492736	-0.13675637056442	NA	NA	0.156265424748397	-0.121452903248569	NA	NA	NA	0.0157832993746306	NA	-0.107099221154949	-0.00834149297817764	-0.0657906203417039	-0.0447330493150927	-0.170718248612985	0.0142196113713142	-0.203916981997477	NA	NA	-0.261278787718416	-0.231560248030836	NA	-0.046425515775361	0.0161826890000265	NA	0.111580005821492	0.109387243876408	-0.156414666631385	-0.168316971412947	0.0154191915182627	NA	NA	-0.130641334356505	NA	-0.0768168787983029	NA	-0.269071472043608	-0.200750443227223	0.0896784948797333	-0.114845333545024	-0.206358127596518	-0.0154901078740088	-0.0961276494403429	-0.213704850361197	NA	0.045518774311344	NA	-0.0390382189762995	-0.225075458883508	0.137183985605038	-0.0864713820750972	NA	-0.10337064380408	-0.0342462491069302	NA	-0.21936087075406	-0.0988898591375371	-0.193812988983268	0.0676496167517839	-0.263199174406605	-0.00237093487867482	-0.207036243197234	-0.120807952510739	-0.162097148351018	-0.170927469503321	0.0899928871928601	NA	NA	-0.235554144284794	NA	NA	NA	-0.142394044437388	-0.0763024706058762	-0.0679943196351865	-0.167163963201115	NA	-0.045403755744313	-0.0517855221260794	-0.0668628333024618	-0.0270530020375222	0.12802977781306	-0.110393832746774	NA	-0.20548807917229	0.0931946759810537	0.0868954689388126	0.0353156395261658	NA	NA	0.135888791864024	0.0327735880677057	0.105837897912201	0.0980035810995563	-0.0145593748070528	0.0195619768375186	0.0340521993772768	0.168351547546594	-0.145826607746112	0.152483571926296	0.261848588288217	0.106497314175333	-0.176792357968829	0.0780443315427836	-0.376350277402909	-0.128883596623535	NA	NA	0.04048053769416	-0.141387102749332	0.0629387949511789	-0.0178314060667002	-0.0415471055718734	NA	0.0320220863874115	-0.0681594383142371	0.103599975302762	0.047472678680109	NA	-0.110908240939201	-0.0624363825602216	0.0781120725393171	-0.218306298677816	0.0355481463840597	0.0615652756829227	-0.0411240771612289	NA	NA	0.250781050161855	NA	NA	-0.210208779868223	0.0256318523810784	-0.185349245411165	-0.0998791599410794	-0.0128390357492525	-0.211734363560989	NA	NA	0.173405660959841	0.152515678336112	0.0515374912898133	NA	NA	-0.101792137457772	0.0274114648108456	-0.26717613541143	NA	NA	0.118242967902411	-0.000631190847909114	-0.133579600081148	NA	0.0809427288684255	-0.139416968766814	0.0526760339763436	0.0450431760648479	-0.14297760489711	-0.180610198195338	-0.0340327944043114	-0.0188005962618966	NA	0.0122745274448061	-0.118832173445177	NA	-0.0883638961657538	0.006304146489905	NA	0.0570174556552266	NA	NA	-0.0851832446878887	0.103946442274616	NA	-0.0317571203020119	-0.0373552785936687	0.110052658040274	-0.362122198407028	0.0273250244767273	0.0998110661268556	NA	-0.16187169784693	0.00667495788238822	-0.13783070043132	NA	NA	-0.0302968078819472	-0.153948470976335	-0.265253278999409	-0.0898559621779436	-0.191360553218138	-0.0902542933502686	0.108180607375654	-0.0141875049614988	-0.115292353558607	-0.0253668885331507	0.159351521085267	-0.193085126088222	0.288936872094767	NA	-0.127319555802528	0.0402178684711413	-0.00583172360262144	0.175114357033862	-0.318994116765015	0.0923687297681106	NA	-0.13822373933829	-0.0409600169352491	0.114088539599376	-0.137792243303079	-0.0292055427659143	0.0577777777777778	NA	-0.296918666701948	NA	NA	0.000593439355049262	0.0203942737688868	0.114993516974941	NA	0.0784754747603045	-0.0610138216330167	-0.108081465604685	0.038363631552486	0.0165587926578639	0.0756271775466822	-0.0314272357616011	0.205081986010779	-0.148078290245473	NA	-0.0703260917502403	0.0924699884452206	0.013651574889965	NA	NA	-0.26815061787198	0.115468762403747	NA	-0.00661533169273107	NA	0.0637403967434927	-0.0751910948814974	NA	0.0861379693577836	NA	0.158076790770289	-0.000749737591842855	0.120245208294744	NA	0.12261755444418	-0.10756882150071	0.0608328261579036	-0.0478272604588394	0.0234704912104293	0.171294047083521	-0.0142104381113669	0.184626674781474	-0.200795251073889	0.197232145219761	-0.032421123195117	-0.0876515572490805	-0.158269782046872	-0.0273278470182495	-0.192172739541161	0.0254607358012931	-0.0214456704859182	-0.0785848551758231	0.087548534483519	0.124449031074418	-0.18969348963157	-0.100502588799802	NA	-0.167067996789359	-0.269979624778386	0.178748732061426	0.196739258906442	NA	-0.119567092694028	NA	0.0379600081148069	-0.0735635468762404	0.223043581805192	-0.137927725296146	NA	NA	0.0093874202852531	-0.0438929903945384	-0.0946440510527198	-0.0885523008123627	0.0533195734434124	0.0413004860063684	0.203910631279052	0.142650895715911	-0.098553271061011	0.00834731373431064	0.161269085231934	-0.0158902031347852	0.12958998336112	0.0635403491131045	0.184986548825558	0.103784146137087	0.0292838682931562	0.0168050594056786	0.154343273971757	-0.1227438631773	NA	NA	-0.00943046404346714	NA	-0.106857550462417	0.0546447566881003	0.09286126326374	0.0737156113007506	0.0430335265010188	-0.0821356054792587	-0.00117100191403597	0.188090991682323	0.189354079013522	NA	-0.129263581275965	-0.0218313002213931	-0.152129695782947	0.00126520423734046	-0.0196833461229746	-0.0983514593421714	0.0817284538646768	-0.0896104010655094	-0.0481447963800905	0.186113448528309	-0.0713157453714729	0.03400562744216	-0.115675866387941	-0.050517848164907	NA	NA	NA	-0.00451359671173913	-0.114106180483889	-0.0660735801293077	-0.0899670997503815	NA	0.0230467571644042	NA	0.178568795039383	NA	0.232329743413335	0.139217979589497	0.0736785654432713	0.0694867384650666	NA	0.0908142150247414	0.114959999294365	-0.0482217106365713	NA	0.0735596658816473	-0.020890335441419	0.0359147239642596	0.0778820354052552	0.236181806955801	-0.0583077099485768	-0.0825134732255475	0.198013283586039	0.0282472899191165	-0.110238240145361	-0.0301652068834731	0.111341501062863	0.180960898979475	NA	-0.136032035846277	0.171939350639041	0.157668933520327	NA	-0.00558192867790391	0.16579220802131	NA	0.180535400844998	NA	-0.0237238143120496	0.11775520783213	0.0614664867296446	-0.386409462570453	0.00731955580252794	0.11957026805324	0.107892355322696	-0.0321462782143897	0.063777442600972	-0.208684607446217	0.0845626383706879	0.053560547925873	NA	0.127555943655015	-0.0745965970733773	0.147801681176294	-0.0930292044843128	0.112686089280517	0.138461891279229	NA	-0.108366895116121	0.11109735122119	-0.028373953972635	NA	-0.111684087040124	-0.0745472025967382	-0.0747564234870736	0.0810087057765076	0.067982323833717	0.0852121757384915	NA	0.222793081245094	0.00928298624893052	0.030218129537015	-0.229194958235206	-0.0935788944457675	0.0434621999947077	0.271914829809567	0.00949573531616875	0.104613973344624	NA	-0.0767129807549403	0.0334111296340398	NA	NA	-0.019566210649802	-0.245492312984573	0.0948635036560733	-0.00459051096821995	0.0954643606029976	-0.145488961216515	-0.143206583578101	NA	0.048907941044164	0.170325915341395	-0.00317324230636924	0.0293794818872218	NA	NA	0.225650198900973	0.19799601298334	0.104001129016609	NA	0.0797396205445741	0.0640452312278938	-0.154927892884549	-0.115651874785002	NA	NA	NA	NA	0.110286223351239	NA	NA	0.231935293235603	0.0664225168249936	0.0879853227840844	0.067869774990518	-0.0191650569359548	-0.137092605823256	NA	-0.0644746103569633	0.10670829915412	0.0940269729124218	0.0617575613241248	0.0296479761495241	0.203513358559798	NA	NA	NA	NA	NA	0.0317807590872606	0.11645876884267	-0.0384768860310656	0.144388875658226	-0.0453832923182768	0.0608201247210535	-0.10300300777081	0.141190230478156	-0.267539537632417	-0.114178508110397	NA	0.087825496370388	NA	0.344522240745151	0.0142527762342004	0.0886923694354035	0.272757711271643	0.133963465728172	-0.0254826104980904	0.195453591243065	0.200793839803128	0.239982006297796	-0.0866798973300521	NA	-0.00939130127984617	0.103606678838877	0.165748811445406	-0.0546362890635336	-0.00184805906168135	0.00438764079630953	0.208475033738192	0.10111896130472	0.0570368606281919	-0.0354165453855856	0.288287687544654	0.0352002681414446	0.0120032106409815	0.0108258580085205	-0.154983285261923	0.106233053725314	-0.119826766514073	0.050362255563494	-0.169213128346255	0.225086043414217	0.0953683857708626	NA	-0.13962724811022	0.188355604950032	-0.00557487232409833	0.132473163804433	NA	0.00975999576618772	0.158763726813262	0.0822036992934826	0.17877907438279	0.114824517301297	NA	-0.0342162596032565	NA	0.296868566589929	0.0529268873541319	0.00646185599745971	NA	NA	NA	0.149534016035564	NA	0.0283370845207488	-0.0264454499748617	-0.0773125876531449	-0.0415887380593263	0.204923923685534	NA	-0.135585015832694	NA	0.24295908196837	0.111872491686733	0.265132615349334	0.0761394688329673	0.155303996542387	-0.0143011122577686	0.299368632743246	-0.0340243267797447	-0.058027219884805	-0.0654706146966209	NA	0.368514549319503	1	NA	-0.102201758796186	0.0820964427156378	0.0662760974835278	-0.111174618295361	0.245557231439584	0.19363834422658	0.271137572437882	-0.0358882626374886	-0.0698885978142944	NA	NA	NA	-0.0261815423425331	-0.0547915288472564	0.0764129025429335	0.137825408165965	0.0833214257362864	0.124981080151359	0.0115396081959549	NA	0.103644077514047	-0.0764933449763171	0.381442495126706	0.065006659433904	0.191686556763956	NA	0.0185433921656832	0.00908752524851596	0.00412585007012252	0.106074285764688	0.100602789023842	0.0500034399724802	0.218755082779851	-0.0360410326973794	-0.127077170049306	0.0440944531850136	NA	-0.0939814677199573	NA	0.0324669894948533	NA	NA	-0.0818882802783732	0.0251357907085461	0.0231063833540614	0.0696423310664797	0.0248168435165339	0.166947333139284	-0.12246549001967	-0.0296066964797615	0.0707184250218306	0.185637144646433	NA	NA	-0.118769724713997	0.0990595644465613	NA	-0.242928386829316	0.258652412831979	-0.192116288710716	NA	-0.0273013856914786	0.0209387084027535	0.2372561368227	NA	NA	NA	0.144642198759846	NA	0.0311650922177238	0.154026796503577	0.232116641528406	0.238488881832535	-0.0431672444056345	NA	0.171978513402662	-0.0228096636765367	-0.214169158441604	0.132740952431355	0.172743422155187	0.0628714067723356	-0.0867501080504176	NA	0.150634101593854	-0.03134996868743	-0.0436897674049377	0.178291127517134	NA	-0.00791722896986055	0.305225759219567	-0.0729948047595106	0.158793716316936	0.0561883340830709	-0.101892337681811	-0.0695774126114683	0.173634639640832	NA	0.128101752621876	-0.105757288398234	NA	-0.139625496337356	NA	0.0798687518192162	0.0837254019916559	0.24972541963254	-0.0521711518615543	NA	0.0322281319185344	0.209913118643769	-0.100008291215722	0.236949185432158	0.00345726054704383	0.169059299833294	-0.147526836195567	-0.0122650013671686	0.0635301174000864	0.177040035987404	NA	NA	0.362646838312473	NA	NA	NA	-0.108505738447932	0.0642784437211682	0.0557109717481235	0.148532013795172	0.00536459298069205	-0.0997150997150997	0.23231139689344	-0.042205463381934	0.161912624699002	0.241189348433931	0.0886302735219144	0.176780714985049	NA	0.196971412946645	0.0016019688640125	NA	0.153709966217706	-0.0479345170366842	-0.144700413678742	NA	NA	-0.113325042117612	0.288001552397837	0.0707187778395209	-0.162087975091071	0.0994952942940559	0.282007532657687	0.0839201573566899	0.042406569465393	0.00544785795559789	0.258542333712612	-0.00612632637400439	NA	-0.109294805641555	0.351258941723338	-0.180976422957847	0.0512771118343874	NA	-0.0535503162128549	-0.131396011396011	0.150006086105157	NA	0.0192275056671341	0.0673285526536301	-0.0687387649616752	-0.0896220440492886	NA	0.244811022024644	NA	-0.0177619009817152	NA	0.0104426979968776	-0.0151581064274563	-0.0208234783258341	0.0661621490411571	-0.0998350577297946	-0.0782249742002064	0.0231335503162129	0.13010469864959	NA	NA	0.172516913198028	0.122490540075679	-0.0469822620906212	0.086650613461759	0.0571105995254602	-0.0283118555564376	NA	0.10793504626322	NA	0.221239977772485	NA	NA	-0.0672537553032909	0.0459446252635107	-0.0336104716290475	-0.0393864500366048	-0.0147213181268909	-0.0528552653630053	-0.120427615040618	-0.0940827181074859	-0.0710867666904819	-0.00782408509962689	NA	-0.231618110132042	NA	0.180140950667266	0.0311548605047057	0.142179178464008	-0.0366648143737927	0.0746661021583622	NA	NA	0.00781314775122825	-0.0621770615578665	0.20881444435624	0.0396764661780142	0.229300450724599	0.0374364266624329	-0.0397308001023171	-0.0597210976158345	NA	0.103136020040045	0.0820096495638291	NA	0.224996074903196	-0.0500203752216136	0.107793919187108	0.132483042699761	0.14914909193547	0.0119012463284909	0.16347772397308	0.207430693374966	NA	0.00823723461494359	0.0818854577368509	0.044916867331728	0.0851913594947651	NA	-0.0504677480528874	0.0696310409003907	0.196908611397775	NA	NA	-0.0454288058003228	-0.00747020895627707	NA	0.186858246672488	0.0302258915262011	0.0320517230733949	0.108144619971245	0.0929780459192224	0.0831884134670512	0.105995607419756	0.113329628747585	-0.15940585500957	0.112218253023207	-0.121488185017597	0.0523588508727828	0.00532613585245164	NA	0.213925008599931	0.0260873400192286	-0.026868125567816	-0.225384879997883	-0.106752401365404	NA	0.144832367494906	0.0253393665158371	0.249014844804318	NA	NA	NA	0.0909144152487806	NA	0.0305529535250897	0.104645021301368	-0.120236035034797	0.248850431760648	-0.145803674596244	NA	0.174217141647482	0.179422966667549	-0.0271884840305893	0.229620456369682	NA	0.231521438084906	0.0343669127570056	0.101194111472749	-0.220316653877025	-0.000153475695271361	0.125188536953243	0.166159844054581	0.0828659380981362	-0.0218912792287405	0.22708793098886	0.262258562444321	NA	0.0272061249151032	-0.0675691743184003	-0.0489012375080487	0.130288163848535	0.12588041244388	0.00754606475968705	-0.0430176534993037	-0.0130150917767017	-0.0565344482372346	0.194364795850864	0.124656487876302	0.0361285314845686	0.0344720524287088	0.137723443853475	0.188277632240481	NA	-0.0942492480572976	0.0203473490160797	0.0975936069434521	-0.250274756776305	0.147474266359715	-0.113623525883588	-0.180668765931924	0.229700193167685	0.235608831026788	NA	NA	0.107696541504591	0.192598943311018	-0.00314113589655385	0.126382472017147	-0.0372243832305752	0.0228784631261411	-0.0498651398362169	0.162955200973777	0.117791361258854	NA	-0.00440157748331416	0.0521401039048098	NA	0.0804219699575737	-0.0054192797226853	0.170869607402115	-0.129589937639473	0.148790981979836	-0.38060031930001	0.137491995448652	-0.0017884328720242	-0.0458765314492869	-0.0256110361373519	-0.132890547132033	NA	-0.0160835472290581	0.152096883737751	0.164143490954636	0.0270408322123286	0.185560230389952	0.189746059467422	0.217604191474161	0.0268501318656117	0.0621378987942455	0.184361708696074	0.074715143817311	0.137418962186764	0.179699575736727	0.0824619618427668	NA	0.197930018611133	NA	0.0229130392597885	0.183360059273372	-0.057618656999462	0.1050648743528	-0.0754430067123566	0.113160276256251	NA	0.061501062863292	NA	0.0919319414675452	0.087479029398534	0.220510703606679	0.212210314625175	0.14894763303432	0.100458486588518	-0.0803609324971554	NA	-0.0938061090383072	0.0748005256983585	0.0584477785716176	NA	0.221843296022863	-0.0149287749287749	-0.0836474292821042	0.242387517310118	0.106880121369285	0.198374921718575	0.155347745935981	-0.166394115000926	0.013207730235594	-0.0429917213967808	-0.0329796335988286	0.000741269967276159	0.0540177996524746	0.283560283312605	0.0128556181806956	0.0813131874432184	0.0632401012586771	NA	0.216710857082374	-0.0750460868107927	0.232310338440369	0.251970751413476	NA	0.0891168091168091	0.0347864129907474	0.259107194834749	NA	-0.0944814020975012	0.193116174044967	0.0584703589037954	0.261627018778722	-0.0964582396161344	NA	0.190504264683831	0.209656620182936	-0.150779109664559	0.000746209414940065	0.0631420179407795	0.116318700219629	-0.220407680841117	-0.237073730076826	-0.201221807661436	-0.262837536274069	NA	-0.214249953692678	NA	NA	-0.216274068781809	NA	-0.147481675531211	-0.309930230301747	-0.0485621797076905	0.0840185934922777	-0.0436012101646777	-0.0591237772661921	0.162419623719933	0.101007470914592	0.0352951761001297	0.0412669683257919	NA	0.0299803304137669	0.143194940594321	0.0543102855177159	0.107146851543136	0.141533522090798	NA	0.0563213463523061	0.243527471267409	0.228609633687033	0.0267852134106004	NA	0.186560468541893	NA	NA	NA	-0.0830980921383398	NA	NA	NA	-0.000709163557460771	0.0404801848764697	NA	0.161066567877713	NA	0.116283418450601	0.252060719924497	0.0404703059811419	NA	0.0297382974782356	-0.0318626127914054	-0.0910361373519268	-0.160271316803825	0.141850352376668	NA	-0.0561579917617069	-0.00303176241256737	0.11925414340275	NA	NA	NA	0.0721752092649925	-0.0425099450486447	NA	-0.0492353558607429	0.23912712903425	0.0564808199483122	-0.00452276997168638	NA	0.063965847247581	-0.0447351701670744	0.15511806161961	0.0292298871865435	0.209233591772291	0.0345891879018814	0.0620800366930398	-0.00793381140130366	NA	-0.00586347719474654	-0.0988852725075635	-0.0896534448237235	NA	0.178699690402477	-0.140993711024671	0.0965947800622723	0.0127275453591243	0.113653162569571	0.0322627080521817	0.0149432404540764	0.172967108570824	NA	-0.102336182336182	0.196288357898265	0.207078934137758	-0.217612306281037	0.1377297945719	-0.0427816146701596	0.0982237393382904	0.0197023982782497	0.136573258183165	-0.0550536723911337	-0.101824596685278	0.147685251338502	0.0566318259197516	-0.059012286876064	-0.242284494544556	0.122790082294726	0.0553637991408889	0.245574872324098	-0.0172870083705997	0.0887639914265301	0.0148536247607455	0.121638838171346	-0.0194141462252917	NA	0.0347611895919832	0.230164854065783	-0.0161978601607085	0.0639072795109947	0.121797253314281	NA	0.00162543109911531	-0.0643881700228449	0.038073968228767	0.0234196854630291	0.0701810836795357	-0.0265597629065121	0.0662588094167042	NA	-0.0728572058603018	0.0846441392571424	-0.025967913521554	NA	-0.0473837686221587	0.148626216118476	-0.0184629497322996	0.0408718125126794	0.0307953392783114	-0.00813209494324045	-0.133296640293544	0.0760378573381669	-0.0297855750487329	0.0834667866246814	0.0990352200259321	0.0142100852936766	-0.126453035555203	NA	0.119055341135486	-0.00553888491968987	NA	0.171794342568336	0.0994028560592028	NA	0.263363234632584	NA	0.0754038439487356	-0.122663773561606	-0.175696859040512	-0.0579044393285879	-0.117342224339128	0.234910957635416	0.1071517909908	-0.097826113801346	0.168331789755938	0.125469732652395	0.0302234218023692	-0.088695544794616	NA	-0.0180730861845413	-0.291739655826343	NA	-0.0467832729133039	0.0217727324848068	0.119095375442125	0.103864941388161	0.129068484477653	0.126767748934932	0.0151859790249883	NA	0.122024115089131	0.0387474971995096	-0.0644089862665714	0.0411551251179734	0.0831316098189163	0.0390724422922565	0.0755192153334568	0.0863337831758884	-0.0114831573655103	0.164652254064019	-0.0226311379252556	-0.0675134291233362	0.0262228243252649	-0.0652388134741076	0.132686265689362	0.101965018126009	-0.162954142520706	-0.0555857214680744	0.128802801372461	0.0799858872923888	0.174100358992	0.190001499475184	NA	-0.0182727809972392	0.0845051290871724	-0.0193178269958456	0.188828027837316	-0.0603445264745574	NA	NA	0.154326691540314	0.104320781844002	0.0501163416333695	NA	-0.236297178340522	NA	-0.257897735792473	-0.0379593024794263	NA	0.0520146818038408	0.164340716043502	0.214708969507731	-0.0106490963456908	0.189132509504027	0.00579785310435465	-0.0248588310143361	0.0372053310753001	-0.0561071860143068	NA	NA	-0.16199871221543	NA	-0.112433118996586	-0.00159014933008741	NA	-0.0847037729180472	0.241519232974341	0.155274712674093	-0.088044243338361	0.13043281910155	0.148060309602843	NA	0.139428611750593	0.0522159597082198	0.189502262443439	0.0382334418247731	0.0711774408368836	0.0913205084102917	0.0879073500745327	0.145689714482284	-0.0427943161070096	-0.109859666763692	-0.063126141144717	NA	-0.0888024485547705	0.369676730791282	-0.0287038360103376	0.226330431407831	0.190084411632399	0.245869827913172	0.0644403870410062	0.0937810589822974	NA	NA	NA	NA	0.0451611975656637	NA	-0.0144658781191289	-0.134218200100553	-0.0467568115865329	0.315152637753257	-0.236620006527127	0.11419579617722	-0.108981503532587	-0.0503798964480079	-0.0442087622273381	0.0301115785945507	0.109319855697565	-0.0473721256383795	0.347422754976935	0.167292036022686	NA	-0.0066199183227047	0.120728215712736	-0.00575798470535313	0.102249742002064	-0.053447999082674	-0.0450138921965547	0.223789085584751	0.0492858087904528	NA	0.0265696418018399	0.158834995986699	0.100540340292662	0.143948559180757	0.105220466954213	-0.145322784084394	-0.046066347366657	-0.0599310241415505	-0.160591322448908	-0.143717463593625	0.139952546020657	0.0119030104169423	0.129253349562947	0.237163345770157	NA	0.111038430666914	0.00637576848103164	NA	0.113813341800958	0.0941850435452046	0.194785354537677	NA	0.207294505746518	0.148806858775899	-0.17501062863292	NA	0.0819718980709693	0.0558079966129502	-0.0616612420946786	0.0632284582748979	NA	-0.0597253314281178	0.118349166027185	0.259062386988084	0.047052825628677	0.220336058849991	-0.0860074268123804	NA	NA	0.0282084799731859	-0.0401460665237755	0.220605258747674	-0.167507254813756	-0.104785795559789	-0.132876787242112	0.129561712224251	0.0967761283550757	0.128775987228	-0.0676280948726769	0.177646882414684	-0.0726529244176303	0.0810817390383954	-0.0907768163495718	NA	-0.0636994698914204	-0.0517640002469724	NA	0.0632552724193591	0.170506910816508	0.0647974385435686	0.148420876222734	0.0836820054157515	-0.0608218888095049	0.000681996595309289	NA	0.0621830594586013	0.0104762156774541	0.0577005107036067	-0.113604120910622	-0.0564903460259497	NA	0.109179434256834	0.180900567154437	NA	-0.104996427720886	0.0747959390683849	NA	0.00709551656920078	NA	-0.0408097165991903	-0.0213077187690191	0.109315621885281	-0.0686219823061928	-0.171309571061893	0.22571017790832	NA	0.0475845218879275	-0.177999700104963	NA	0.0307000785019361	NA	0.103943266915403	-0.0406615331692731	0.0821962901219867	0.0941098850696374	0.285137378388152	0.191869316327521	0.234086775510924	0.13167191482981	0.0719751616346044	0.188425815670398	-0.00535048027308089	NA	0.106085575930777	0.144999603080098	-0.0477450539370044	0.076364213701675	0.097832464519771	-0.112729485856421	NA	-0.0170340380866697	0.014162454905489	NA	0.0714812168682138	-0.0117548269870251	0.160908152734778	-0.212764944034294	-0.106538593845095	-0.0315164986372417	0.141462252917361	-0.0447390472158274	NA	-0.0468379596552971	0.0230749825796265	0.171719545217997	0.0495073957670361	0.0441671297398852	NA	NA	0.0128796097836346	-0.124390816155522	0.0587035713970699	0.0534984520123839	0.265782152717137	-0.00934084835013628	0.204459262787436	0.246248754112531	-0.0792626110273169	-0.000613902781085444	NA	-0.0130937701216339	-0.0486253340742505	-0.0882513473225548	0.150362784790029	-0.0415463999364928	-0.264708528485618	-0.0928602048106692	0.138241380222804	-0.00285182539052508	NA	-0.0911666798973301	0.0021176117770545	-0.0970439169819975	0.122852531025906	-0.127756696920784	NA	0.148614220317007	0.0809317915200268	0.18603794554259	-0.0401076093955351	0.00725181480599437	0.0392116323297111	-0.00554276591428294	-0.0657750963633316	-0.0833295405431628	-0.0192585536238787	0.11233609413176	0.00519735739549981	NA	-0.0538241027405114	NA	0.0390456281477953	NA	-0.0655185979024988	-0.0393952704788618	-0.0173039436197331	-0.0463955262716873	0.00853183738632655	0.136017923138666	NA	0.15031268467801	-0.0518264489781518	-0.161952140280314	0.0476173339331234	-0.0680856994169688	NA	NA	-0.145170366842193	0.195317756432308	-0.195779947606573	NA	0.131191024317959	-0.102761680470659	0.0214287352367848	-0.0138424492604059	0.0491115168514549	0.0784034999514876	0.109831441348469	-0.125717410670971	NA	NA	-0.0626406640028931	-0.036741022994893	-0.0476035740432025	0.0373326982614908	-0.186156845104214	-0.0696783184708881	0.0359207218649943	0.123069161087737	0.115605842273367	0.0969590728797048	-0.0380757323172184	-0.081528082181153	-0.0662210579238443	0.0280945198592257	0.174798938018752	-0.0727224295026153	0.000716925546646909	0.19466327961684	0.0289617457419315	-0.266261631958226	0.200498884214054	0.0615649228652325	0.0502313602004004	0.00267929753997865	0.106906229878366	0.0328903707231881	0.137191041958844	-0.00849373307577642	0.115821227276336	-0.00484559815829166	NA	-0.081807132209609	0.0958930256763074	-0.0931001208400589	0.0982205726425672	NA	0.0771633457701569	0.290494562197349	0.0608427050532314	-0.0420735095657696	NA	NA	-0.32103728400942	0.134761892161273	0.0302879874396902	-0.0352486041650128	0.012543727342489	-0.0402469723831953	-0.0177488467271749	-0.0586294796821113	-0.0264345126264631	0.0476360332707082	-0.114297407672021	NA	0.218028983973256	0.0178575145757808	0.0513303873056195	0.233643989309624	0.150955165692008	-0.0970393303520239	-0.0171243594153811	0.143169184902931	-0.0981228334788706	NA	-0.134210085293677	-0.247103984193768	-0.229648328967214	-0.0680588852725076	-0.0940686136971429	NA	0.154026796503577	-0.0877245905109682	-0.160919104276954	-0.20518536159403	-0.218086846074462	NA	-0.350930115635998	0.0212766708122745	-0.190378661586092	0.0447746818025456	NA	-0.0123839009287926	NA	-0.0640180642657423	0.0191410653330158	0.114396902260679	NA	-0.0302082506416872	0.126269217538567	-0.134658516578021	-0.0240293544318312	-0.136169634745486	0.081001649422702	-0.0810651566069523	NA	0.145283621320773	-0.00556569906415108	0.215627353955527	0.0999973538673229	0.0514753953763242	0.148180960193344	-0.05963959672938	-0.148253640637542	-0.0231557778307004	0.118107838727034	0.051611763966003	NA	-0.0272114171804574	-0.0418487683883085	-0.0128446808322969	0.10114402028208	0.0425741578682755	0.0356328226297267	NA	-0.0277413493512565	-0.0325964735871857	-0.00354828751113581	NA	NA	0.180644421511295	-0.126860187169785	0.0807716122886402	NA	-0.154222610321682	0.104801319538162	-0.00227002901925503	-0.0601084914397608	0.0681213340036869	NA	-0.106757340813068	0.0450745768392827	NA	0.0991608231236714	0.101366992140986	0.0420745680188405	-0.0665781094264066	-0.0352327273689503	0.0230174732961111	0.0223933388020075	NA	-0.0480724687535833	-0.0362767149144858	NA	0.0493006271334445	-0.104446384941741	0.0741929736356981	-0.0225739814594304	0.127669903768975	0.0378725093276177	0.223285261923033	NA	-0.00874670335970646	0.120663650075415	0.0976758134652871	NA	0.158656117417727	NA	-0.170486800208162	-0.0768394591304808	-0.0792844857241142	-0.010608875128999	0.0309354079013522	NA	0.223121201697053	0.165777389678318	0.1858742381343	NA	0.0660894569253702	NA	NA	-0.139673114409957	0.0184587159200162	NA	0.139711924355887	0.076515925308495	0.145176011925238	0.0743595035855098	-0.0247416933485045	NA	NA	0.0623340654300407	NA	NA	NA	-0.0569535956532861	-0.197758549213658	NA	-0.021024406163725	0.245111975514452	NA	0.0696003519003956	NA	-0.1039651416122	NA	-0.0202224515537209	-0.0169310153211082	-0.167532657687456	0.22744553177966	NA	0.0876536741552221	0.164042232277526	-0.26534289469274	NA	0.077733851975338	0.219445899817417	-0.0415224083335538	-0.0137898794245543	NA	0.00313337390736772	-0.0741845060111314	NA	0.168769636509575	-0.127257812706729	0.0946465207765517	0.0939998059502704	NA	0.0311929648152558	-0.0948910234359151	-0.077535215615711	-0.0519693401427148	-0.062797315057377	NA	-0.0632365786595205	0.0377472590475686	0.230417118714332	0.0625898582554929	-0.158496643821721	0.0616079666234465	0.284196060790488	-0.194373616293121	-0.0866679015285826	0.128538188104752	0.192041491360377	0.124667778042391	0.100511056424369	0.106356539916911	NA	-0.010156210032371	0.0135418485882882	0.0592726715596019	-0.0417418609369074	0.18428126626269	-0.178522928739647	0.00683443147839433	0.0107521191112522	0.0144704647491025	-0.0714092420593969	0.0558101135190918	-0.221741331710372	-0.286928280984009	NA	-0.0424259744383583	0.0453363675654697	-0.0149287749287749	-0.0326617448598873	-0.0849733181621726	0.0558316353981989	-0.0112157215562788	0.0161505825902111	0.165709295864095	0.213624407927814	-0.0287874538029337	-0.155369267815088	-0.123160893687209	0.101729335908902	0.0697661700757676	NA	-0.242499007700246	-0.109047480440669	NA	0.0320718336817408	NA	-0.0967394353152867	-0.0101886692598767	0.164115265539414	-0.21059723214522	-0.20747338431549	0.0657144117206037	0.0222144602330361	-0.0133993102414155	-0.0774967584874706	0.155201326594515	0.0482569966620799	0.00235505808261226	0.220400624487312	-0.00875128998968008	-0.0676055145404991	0.29966535242077	-0.0778428726416343	0.0501368050594057	NA	-0.170852672152982	-0.26251047427518	-0.195771479982006	-0.0623827542712992	-0.00975540913621409	-0.189751704550466	NA	-0.0272752771823979	NA	-0.0204676598484648	-0.116875446534889	-0.0822703818369453	-0.029499792719607	0.0442500418971007	0.171724676221383	0.0345828371834564	0.0961415942192232	-0.0395692096001694	0.0665043705291383	-0.0761348822029937	-0.165160664355711	NA	-0.271668210244062	NA	-0.324776798708687	0.0819217979589497	-0.128464802025174	-0.0331002972489041	0.0558075166111342	0.183856120945904	-0.0157254372734249	-0.211935469644448	0.138906794386671	0.0432046430808041	0.153028688755585	-0.0373933829042188	-0.162386811674737	-0.156188157674226	0.128794333747894	NA	0.0719303537879389	0.0891647923226871	-0.153944779969198	0.185105448387182	NA	NA	NA	0.162459844936625	0.131731541019467	NA	NA	0.119781958667408	-0.112578127067291	-0.124823370643804	-0.134502571158918	NA	NA	NA	-0.226654318047507	NA	-0.208753406895822	0.0768405175835516	0.0123842537464828	-0.0188817459961143	-0.0595418662291727	0.0334488840772393	-0.0611768234059256	-0.0426426045001896	NA	-0.168532895839397	NA	-0.220684289910296	-0.115154049024018	0.047944395932012	-0.103604561932735	0.165658842934385	-0.0257959126070581	0.125433392430296	-0.133779835920355	0.125358242262267	NA	-0.0404008008961569	NA	-0.045899464599155	0.0471170384483078	0.223317721150538	-0.0775193388196484	NA	0.148484383406984	NA	-0.0335811877607543	0.0192218605840897	-0.27462588094167	-0.29155830753354	-0.0409254408016018	0.0089742707699364	-0.128990147565999	0.104684184064989	0.108169317209565	0.145852010619812	0.0798578144708176	0.269839556155346	-0.0744029001614141	0.0115276123944855	0.045546646908876	NA	NA	-0.232870612932532	0.295998870983391	-0.213972991805809	-0.126814673687739	NA	0.0730914768066471	-0.0651827154613532	-0.142923270972807	-0.159925202649661	NA	NA	NA	-0.0636867684545703	0.135853510094996	0.236725851834211	-0.20545032767943	NA	-0.0250602877228264	0.0924364707646441	0.085789385479788	0.126056115653639	0.0315366092455876	0.0994938830232948	0.094484930274404	-0.134181154243074	-0.0541187055118944	-0.0569504202940735	NA	0.0021176117770545	NA	-0.0505764159014933	0.033555432069364	0.0234539087789862	0.0636878269076411	NA	-0.0175138701454491	-0.0690802924858652	0.0376276538505641	-0.162726985341136	0.183606326021187	0.161153008211832	-0.0840722217812001	0.0811385426865303	0.225814611944643	0.037030686318612	0.102862233512388	0.0524848067882124	0.121836416077902	-0.00588499907385356	NA	-0.0799209688373775	-0.17071154507687	0.0355068667142971	0.0574461291489155	-0.0826055586427104	-0.0450551718663174	0.01746447566881	0.0462663949970452	-0.122406569465393	-0.123670715249663	NA	-0.228564473022677	-0.229089818563503	0.0333419773667452	-0.206109038307181	0.103037936722147	-0.199878630714544	NA	-0.163677771603468	-0.0146352306104628	NA	-0.0669792631402538	NA	NA	-0.117865805791502	-0.271106524481137	NA	-0.0384528944281266	-0.0284935566669313	0.259337937604191	0.25611071419121	-0.0751466398525222	0.0344561756326462	NA	-0.00450601152884829	0.0873901193405837	0.0139585262805077	0.0603868645973909	0.0209580764379526	-0.223088036834167	NA	0.0684942623023118	-0.0391581769909943	-0.0658636536035917	-0.165675072548138	-0.0544923394458998	0.160128072821571	NA	-0.0932645338837289	-0.188679491589708	-0.197929665793443	-0.200762791846383	-0.0106667372302047	0.0954671747241407	0.0530856553147575	-0.275541795665635	0.0712698790717367	-0.109106400994946	0.0352591886957212	-0.119986240110079	0.0108727827613277	0.0578719801010823	0.038679756202976	-0.00375786121916153	-0.0190278108544362	NA	-0.0509165321549222	0.0315669515669516	-0.082309191782876	NA	-0.142714402900161	-0.218449895477759	-0.0858229031603645	0.0136866814573736	-0.0772141515175571	0.323814664867296	NA	NA	0.158917202508534	NA	0.032120169705309	NA	-0.0651569597699629	0.0660619371455285	-0.181803780441551	NA	-0.0741947377241495	0.108217653233133	-0.119655297116597	-0.131918534395315	NA	-0.12930768348725	0.00648320718619958	-0.0834242794513935	-0.0175720388502317	0.0375546205886763	0.278182636077373	NA	0.0210935584310197	-0.174160690817038	-0.0187370890776464	-0.101798840993887	-0.0278500171998624	-0.122307427694425	0.0143346299383451	NA	NA	-0.018821412505623	-0.155122295431893	NA	NA	0.0657966182424387	0.209319010579067	-0.113506390410415	-0.133593712788759	NA	NA	0.0315757720092085	-0.0214520212043432	0.0547523660836354	-0.141073800640364	-0.0226882943910808	-0.0933100473657749	0.0563495717675284	0.123767387296799	0.0190595644465613	-0.244965908990677	-0.00134970419321216	-0.128745292088945	NA	-0.164732343679712	0.081123018708158	-0.0838721741508119	-0.105926102334771	0.0102814603124201	NA	-0.161477953304579	NA	-0.136572905365475	0.00663261975955474	NA	NA	0.0368962627786157	0.17764123733164	0.0413068367247934	-0.0857124712233071	NA	-0.103783793319397	NA	NA	-0.0172863027352191	0.137592195672691	-0.0852322863468374	-0.211618639358577	0.0475033738191633	NA	0.106838841699523	-0.12478032688559	NA	-0.14601360112196	-0.0851186790505676	-0.0118479708572588	NA	-0.128165259806127	-0.110114401136073	-0.0281601439496176	-0.174651460224216	-0.0760276256251489	0.0256639587908938	-0.0692429414410839	0.00608716361038342	-0.0865504132377197	-0.0716156404082101	0.00997345046880651	-0.00938847873832394	-0.13451809513729	-0.0512136046501372	0.00164448325439038	-0.0798740440845704	-0.0148497437661524	0.10095454826105	0.0494301112257769	0.0542167888297919	-0.190303158600372	-0.0470930468453688	-0.127214768948515	-0.160909564005539	-0.093712259532693	0.124213348857312	-0.0919047745053937	-0.104661250915121	-0.0930789517786422	0.133524913339155	0.022550695491872	NA	-0.112283877113598	-0.0403094211143747	NA	-0.0989424289733887	-0.153386785213411	-0.274906723823132	-0.00670494738606194	-0.0128340963015886	-0.0642449260405917	0.0117071965988375	0.0150025138260432	-0.0329958632125815	0.0460730509027723	-0.069902004886525	-0.159551935606533	-0.0893154454764362	-0.026919989768287	-0.0473379023224224	NA	0.108055709913295	0.00378785072283524	NA	0.231569421290784	NA	0.0138420964427156	NA	0.0296663226694186	-0.0184918807829025	0.0464004657193512	NA	-0.190217423901634	0.149042540993005	NA	NA	NA	0.120120310832385	-0.0720249089289337	-0.0221735333809637	NA	-0.0335758954954001	0.0569271343265151	0.0714748661497887	-0.168470799925908	0.0182353823220696	NA	NA	NA	NA	0.0717006694715673	-0.213241247916171	-0.146422516824994	-0.103097562911804	-0.0508805447505138	NA	NA	NA	-0.170208074232842	0.0147590696197507	0.179558801478306	0.058139768728004	NA	0.040742328420347	-0.106737583022413	NA	-0.315861095675337	NA	-0.10113130992388	-0.163365527947571	-0.0513392077478765	0.0496093426124386	NA	-0.0782246213825161	-0.00805694477521103	-0.0576084252864439	0.020260555864271	NA	0.0938572676033976	0.00702883402573805	0.008613338272781	-0.0707889885598864	NA	NA	-0.0688234412073421	-0.0425152373139989	0.0902659363340478	0.0158111719721627	-0.191556719853933	-0.0901907861660184	-0.106739347110864	-0.151031727130798	0.0722979898212096	-0.103244687888651	NA	0.077638944016653	0.129578294655694	-0.0625517539449428	0.0163329893360853	NA	-0.0254660280666473	-0.0382863644783149	-0.140598908029249	-0.156190274580367	-0.078080318947192	-0.00510950579062034	-0.0854714967408466	-0.0540530814215025	0.0205611565363887	-0.0885512423592919	NA	0.0299192929533487	0.0256569024370882	-0.0522875816993464	-0.044466671958932	0.223917511224013	-0.0140827181074859	NA	0.0507965741402274	NA	0.0476847221119667	-0.144478844169247	-0.0225194731125995	0.0213070131336385	0.0202732751830543	0.0117640002469724	-0.0593915658931139	NA	-0.150446402582625	-0.127646970619107	-0.0335822462138252	-0.132202199818299	-0.0493736603953322	-0.235288825381705	0.145601510059714	-0.193750893069779	0.0122759387155672	NA	0.0861951258236088	0.00465260688170905	NA	-0.110901890220776	NA	NA	-0.0778026514249424	-0.0915646582519647	NA	NA	NA	NA	NA	NA	NA	NA	NA	-0.087816675928131	-0.0380757323172184	0.160778315824755	-0.039881100438376	0.0104758628597638	-0.183162128549125	-0.0202085170374355	-0.149455337690632	-0.108300565390349	0.0714201794077955	-0.129895477759255	-0.190937171989804	0.106406640028931	-0.102310779462482	-0.158109602815485	-0.146815555731964	NA	-0.113554726433983	-0.262191174265478	-0.109383010064125	-0.0500983479311653	-0.149489913824279	-0.00896474469229887	-0.106587821314407	NA	-0.199748440986831	-0.0867081227452745	-0.0244580279255202	-0.0716798532278408	0.0100605964383054	NA	-0.110905065579988	-0.0293833628818149	-0.154497808120099	-0.19220978539864	-0.0415848570647332	-0.133528088698367	0.0959018461185644	NA	0.119700810598643	-0.0223192470870489	0.139540102140721	0.159875808173022	0.037982941264675	-0.0293681917211329	-0.0244075749958103	-0.0381286549707602	0.101365933687915	-0.00956277067732176	0.108436753018796	-0.17079939668175	-0.20254134582308	-0.0672456404964145	NA	-0.0243038465948683	-0.0332640046571935	-0.112709385189542	-0.176383442265795	0.100392509680435	0.00244079278135006	0.0198960951902128	-0.12241574272534	-0.103226694186447	-0.16609527841726	-0.0967983558695633	NA	-0.0271708431460753	0.0103710760057509	-0.0302477662229984	0.0465751104760393	-0.19549804627204	0.0349293041553103	-0.205129969216657	-0.0760692581126018	-0.0153144046642499	NA	NA	0.0331726248754112	-0.126043414216789	NA	NA	-0.155304702177767	-0.0943321602145132	0.021659125188537	-0.0489001790549778	-0.00327026717119596	0.0148610339322414	0.039738209273813	0.0562237972201318	0.0151221190230478	0.07626930574299	-0.292952290227832	-0.185719351168268	0.0993449939579971	-0.0842860293015092	NA	0.00104010655094246	-0.0131156448184312	NA	-0.289283691884311	-0.0196406551824508	NA	-0.184156015982641	NA	0.0408284159367751	NA	0.108854136346396	0.0307321849117515	-0.156647879124659	NA	-0.107658084376351	-0.110811921709755	NA	NA	0.144190239298598	-0.0706023480017288	-0.124477609307331	-0.178942076155698	-0.158979651239713	NA	0.0950416765896642	0.226484612738483	NA	-0.0827223412981927	-0.00703836010337558	-0.123531705079693	-0.0705967029186843	0.0704993314545204	-0.212161978601607	0.0228844610268759	0.0307875772891253	-0.148528485618269	0.0651961225335838	NA	NA	-0.123813606414226	-0.0923574396020216	-0.0830342321363993	0.0946024269096197	NA	-0.141066744286559	0.0393945648434813	0.0512287758108192	NA	-0.116917784657723	-0.158711170976439	NA	-0.205464087569351	-0.00638458892328861	NA	0.0553884963792085	-0.112779938786131	NA	0.0321829712541787	0.0840591675266598	-0.122392809575472	-0.00532049076940718	-0.142992423240101	-0.00403905691831388	0.00854700854700855	-0.0525768922053752	-0.0401774672982103	NA	NA	NA	0.00202376227144029	-0.219043334832809	-9.77305002072804e-05	-0.107757578965009	NA	-0.103507184250218	0.0531664505658314	0.07667398763374	-0.112601060217159	-0.0932849973097651	0.0658728268635389	0.0376558792657864	0.103112734072486	-0.169967452568072	-0.0820569271343265	NA	-0.227171548781456	0.125281680823476	0.0625224700766496	NA	-0.207332962874759	0.130544309491678	NA	-0.134498574614226	NA	0.0240071269173436	NA	0.139527400703871	-0.0548920818889859	NA	-0.0244368588641034	-0.0243500678600786	0.0235812759651769	0.155613770474452	0.0227066409109753	-0.062310426644792	0.010658269605638	-0.0366743404514302	-0.089063533645577	NA	0.0837924373528089	0.0507200127014368	-0.0384687712241892	-0.12218817531511	NA	NA	NA	NA	0.223266562585448	0.0700254910781227	-0.152586241874168	0.0635579899976185	-0.0534255998717157	-0.0695421308424404	0.0895020860345938	0.012952290227832	0.113873320808305	NA	NA	0.0951521085267215	-0.21556737494818	0.109244352711845	0.0299291718486765	-0.121473366674605	0.0900750619636068	-0.124511126987907	0.0980565037530982	-0.112862145307966	-0.0958471593765711	-0.0678387270337735	0.00755523801963431	NA	-0.0349166027184603	-0.0401615905021478	-0.251303220343468	-0.0312850529918988	NA	-0.177318761962725	0.0390618577615482	-0.248038598255317	NA	0.0948476268600108	0.00221957608954513	-0.152426768278161	0.00808905118502642	-0.119057623949265	0.0480992828980445	-0.0207492083653074	NA	0.131089060005469	0.0381942790611521	-0.0404667778042391	-0.218648179019696	0.0328720242032936	NA	-0.0322493009799511	0.0261072765215067	-0.119221684175245	NA	0.0718629656090956	NA	0.305808614043908	-0.000629426759457719	-0.0207407407407407	-0.0845047762694821	-0.0262792728427403	0.195063022059926	0.178069910825329	0.178800949079587	0.16194790646803	0.0818000758558034	-0.00320817125770686	0.0704181771674032	-0.122082330008027	0.153845801028464	0.185211293694266	0.130740828945163	NA	0.0903714288234412	0.0745980083441384	0.00832579185520362	-0.0836915314933891	-0.0745147433692325	-0.0145396170163972	-0.118800772670742	0.0636020922089034	-0.0126855600539811	-0.208594991752886	-0.0667185308671377	NA	0.00806435394670689	-0.0769671791343618	NA	-0.100301482716343	NA	-0.0607569703544936	-0.167594047965565	-0.104930636476996	NA	-0.0124357651292636	NA	-0.0256554911663271	0.0398373510447814	-0.0335434362678945	-0.0198290598290598	0.184378660208221	NA	-0.0866830726892646	NA	0.290852672152982	0.130262419646867	NA	0.0235085955209794	0.0941486950155681	-0.115958826175544	-0.184640787489085	-0.15021213163628	-0.363926363766186	0.0775059317474178	-0.11478958834996	-0.169255481398171	0.0915332574775299	NA	-0.0395984934684625	0.0994900020287017	-0.00517124888641917	-0.0323988956806294	0.0450213013680506	0.0757425489314034	0.117505931747418	0.157372213842802	NA	0.0294717463127683	0.0496742610674499	0.0090802932867873	0.114016211972868	0.0627959037866159	0.0386091926649202	-0.0966508780750267	-0.160757146763339	0.0610561597558502	-0.0690033782293844	0.10037310470747	-0.0287080698226209	NA	0.027322201935205	-0.190965044587336	0.0751102996304235	-0.0180085205472202	0.00214301465075459	0.0257849752586595	NA	-0.0891741498570342	-0.000364460674058197	0.0135450251422319	-0.108523546170605	-0.148077584610092	-0.135527506549178	-0.17002884284618	-0.0717373625113563	-0.0505880588852725	0.123371878665996	-0.0467419932435412	NA	-0.0305141435791591	-0.247892178913851	0.254307110158503	0.304214230901537	0.175392377373802	-0.288629567886534	0.168125744224815	0.051257706861422	-0.111480158415143	-0.0118769019078617	0.0772818925140907	0.022632902013707	-0.0175413899252909	0.0815467527541831	0.0855053672391134	-0.142473428417701	NA	0.0561509354079014	0.0138787894825047	NA	-0.00141444612032847	NA	-0.216153757949424	0.110394891199845	0.283666128619689	0.16333871380311	-0.103157894736842	-0.244765508542598	-0.0480689405766805	-0.0988856253252538	-0.117435368209362	-0.0744173656867155	-0.0939387684898521	-0.0730967690720013	-0.249375777301474	-0.159106665608214	0.040891570303335	NA	-0.0801887574642993	0.00988595168161732	0.0610526315789474	-0.133780353346917	-0.177253137872333	0.0516119358224621	-0.0131657449304508	-0.171940056274422	0.106943628553536	-0.153549786986319	NA	0.0723332715902375	-0.214430596350101	-0.116633060781668	0.0844927804680127	-0.0501906141842076	-0.0835458177873039	NA	0.155038677639297	-0.150001146657493	NA	NA	0.00293756008926288	0.108644915456061	0.0969782928916056	-0.237321760913092	-8.99685110211426e-05	0.0910361373519268	-0.148872130048601	0.0408135975937833	NA	0.0803919875448291	-0.0608945692537024	0.0496239889236407	NA	0.0266574934067194	0.149537544212467	-0.13442953789703	0.127109982094502	0.130884072927417	NA	0.0351138278073263	-0.0506508604341422	0.0400642128196308	NA	0.110030783343477	0.143542466019246	-0.0166342956435836	0.0208575233962231	0.161007647323437	-0.16563979077911	-0.0296867860954548	0.168694133523855	-0.0461669004083865	0.0269425701004648	0.124137845871592	-0.242751625166486	NA	0.0614135640761028	-0.0740903036878269	NA	0.0552763003536997	0.0602256269129334	-0.0193030086528539	0.17814682508181	0.181522937560089	NA	0.0779042629197428	0.0413668157321408	-0.0904518712568248	-0.0626798267665141	0.0789454279237561	NA	0.0265696418018399	-0.0178247025305849	0.225206001428912	-0.0625757455478818	0.0815358154057844	0.0687080698226209	0.0323396223086626	0.0331440466424987	NA	-0.0826824728991912	0.138720506646203	-0.0586552353735016	-0.00851278523105148	-0.0341506355128646	0.00160320358462773	0.00274844980727334	0.128250641687174	0.078119481710813	0.00727086696126944	NA	0.14725234403253	0.330721423972198	-0.0466269746765103	-0.067045240048336	0.185601862877405	0.169733534439417	-0.0990188227372326	0.111306219293835	-0.0694604596738609	0.00825699240559922	-0.0741040635777478	-0.0748767343194588	NA	0.113872615172925	-0.0103075688215007	-0.0587866651483746	NA	0.133731664505658	0.00875164280737036	0.193688797156289	-0.132448466566114	0.0489128804918279	-0.00379772961816305	-0.14232065835781	0.1038381272437	NA	-0.0764086687306502	0.00771612288640152	0.125936863274325	0.257005459853757	-0.0452700378396973	0.286051881841355	0.17612412126344	-0.00445238323519563	-0.174465878119129	0.110738535630177	-0.145018491617801	NA	0.0961488185017597	0.0375482698702513	0.0617028745821315	0.272084535118591	0.105616681220396	0.186415107653498	NA	0.051898776604659	0.00897956303529059	0.0849412117523573	0.110594938830233	-0.158247201714694	0.248837024688418	0.242774911134044	NA	NA	-0.0109105342541875	0.326615684510421	NA	0.0929639332116112	-0.0672181207165727	0.0923281557337285	0.095568786218941	-0.199958014694857	0.0689419879512759	0.00140985949035485	-0.0336750372663685	-0.234659045804557	-0.252337681811366	NA	-0.155096892558193	NA	NA	-0.156518747850017	NA	NA	NA	0.0573314633995749	0.0333931359318356	0.0924417630299983	0.167124447619804	-0.00165789032662098	NA	0.0577911848500084	0.00579220802131019	NA	-0.0112185450873264	-0.0234196854630291	0.0246298501406861	0.0524989194958235	0.0312427121095852	0.0316696215148228	0.0600548631508384	-0.0868026778862692	0.105562347296093	0.0506748520370811	0.102377109188255	-0.0343288084464555	0.0329746941511647	0.0456606070228361	-0.0440334118352694	-0.0227828495320755	-0.041551692201847	0.0381425946338719	-0.046596279537456	-0.00118405616857629	-0.0866679015285826	0.126196901043185	NA	NA	0.00287564083826316	NA	NA	-0.10397784304905	0.0767748934931597	NA	-0.0465821668298448	-0.138282307074877
b1803	NA	NA	NA	NA	NA	NA	NA	NA	NA	NA	NA	NA	NA	NA	NA	NA	NA	NA	NA	NA	NA	NA	NA	NA	NA	NA	NA	NA	NA	NA	NA	NA	NA	NA	NA	NA	NA	NA	NA	NA	NA	NA	NA	NA	NA	NA	NA	NA	NA	NA	NA	NA	NA	NA	NA	NA	NA	NA	NA	NA	NA	NA	NA	NA	NA	NA	NA	NA	NA	NA	NA	NA	NA	NA	NA	NA	NA	NA	NA	NA	NA	NA	NA	NA	NA	NA	NA	NA	NA	NA	NA	NA	NA	NA	NA	NA	NA	NA	NA	NA	NA	NA	NA	NA	NA	NA	NA	NA	NA	NA	NA	NA	NA	NA	NA	NA	NA	NA	NA	NA	NA	NA	NA	NA	NA	NA	NA	NA	NA	NA	NA	NA	NA	NA	NA	NA	NA	NA	NA	NA	NA	NA	NA	NA	NA	NA	NA	NA	NA	NA	NA	NA	NA	NA	NA	NA	NA	NA	NA	NA	NA	NA	NA	NA	NA	NA	NA	NA	NA	NA	NA	NA	NA	NA	NA	NA	NA	NA	NA	NA	NA	NA	NA	NA	NA	NA	NA	NA	NA	NA	NA	NA	NA	NA	NA	NA	NA	NA	NA	NA	NA	NA	NA	NA	NA	NA	NA	NA	NA	NA	NA	NA	NA	NA	NA	NA	NA	NA	NA	NA	NA	NA	NA	NA	NA	NA	NA	NA	NA	NA	NA	NA	NA	NA	NA	NA	NA	NA	NA	NA	NA	NA	NA	NA	NA	NA	NA	NA	NA	NA	NA	NA	NA	NA	NA	NA	NA	NA	NA	NA	NA	NA	NA	NA	NA	NA	NA	NA	NA	NA	NA	NA	NA	NA	NA	NA	NA	NA	NA	NA	NA	NA	NA	NA	NA	NA	NA	NA	NA	NA	NA	NA	NA	NA	NA	NA	NA	NA	NA	NA	NA	NA	NA	NA	NA	NA	NA	NA	NA	NA	NA	NA	NA	NA	NA	NA	NA	NA	NA	NA	NA	NA	NA	NA	NA	NA	NA	NA	NA	NA	NA	NA	NA	NA	NA	NA	NA	NA	NA	NA	NA	NA	NA	NA	NA	NA	NA	NA	NA	NA	NA	NA	NA	NA	NA	NA	NA	NA	NA	NA	NA	NA	NA	NA	NA	NA	NA	NA	NA	NA	NA	NA	NA	NA	NA	NA	NA	NA	NA	NA	NA	NA	NA	NA	NA	NA	NA	NA	NA	NA	NA	NA	NA	NA	NA	NA	NA	NA	NA	NA	NA	NA	NA	NA	NA	NA	NA	NA	NA	NA	NA	NA	NA	NA	NA	NA	NA	NA	NA	NA	NA	NA	NA	NA	NA	NA	NA	NA	NA	NA	NA	NA	NA	NA	NA	NA	NA	NA	NA	NA	NA	NA	NA	NA	NA	NA	NA	NA	NA	NA	NA	NA	NA	NA	NA	NA	NA	NA	NA	NA	NA	NA	NA	NA	NA	NA	NA	NA	NA	NA	NA	NA	NA	NA	NA	NA	NA	NA	NA	NA	NA	NA	NA	NA	NA	NA	NA	NA	NA	NA	NA	NA	NA	NA	NA	NA	NA	NA	NA	NA	NA	NA	NA	NA	NA	NA	NA	NA	NA	NA	NA	NA	NA	NA	NA	NA	NA	NA	NA	NA	NA	NA	NA	NA	NA	NA	NA	NA	NA	NA	NA	NA	NA	NA	NA	NA	NA	NA	NA	NA	NA	NA	NA	NA	NA	NA	NA	NA	NA	NA	NA	NA	NA	NA	NA	NA	NA	NA	NA	NA	NA	NA	NA	NA	NA	NA	NA	NA	NA	NA	NA	NA	NA	NA	NA	NA	NA	NA	NA	NA	NA	NA	NA	NA	NA	NA	NA	NA	NA	NA	NA	NA	NA	NA	NA	NA	NA	NA	NA	NA	NA	NA	NA	NA	NA	NA	NA	NA	NA	NA	NA	NA	NA	NA	NA	NA	NA	NA	NA	NA	NA	NA	NA	NA	NA	NA	NA	NA	NA	NA	NA	NA	NA	NA	NA	NA	NA	NA	NA	NA	NA	NA	NA	NA	NA	NA	NA	NA	NA	NA	NA	NA	NA	NA	NA	NA	NA	NA	NA	NA	NA	NA	NA	NA	NA	NA	NA	NA	NA	NA	NA	NA	NA	NA	NA	NA	NA	NA	NA	NA	NA	NA	NA	NA	NA	NA	NA	NA	NA	NA	NA	NA	NA	NA	NA	NA	NA	NA	NA	NA	NA	NA	NA	NA	NA	NA	NA	NA	NA	NA	NA	NA	NA	NA	NA	NA	NA	NA	NA	NA	NA	NA	NA	NA	NA	NA	NA	NA	NA	NA	NA	NA	NA	NA	NA	NA	NA	NA	NA	NA	NA	NA	NA	NA	NA	NA	NA	NA	NA	NA	NA	NA	NA	NA	NA	NA	NA	NA	NA	NA	NA	NA	NA	NA	NA	NA	NA	NA	NA	NA	NA	NA	NA	NA	NA	NA	NA	NA	NA	NA	NA	NA	NA	NA	NA	NA	NA	NA	NA	NA	NA	NA	NA	NA	NA	NA	NA	NA	NA	NA	NA	NA	NA	NA	NA	NA	NA	NA	NA	NA	NA	NA	NA	NA	NA	NA	NA	NA	NA	NA	NA	NA	NA	NA	NA	NA	NA	NA	NA	NA	NA	NA	NA	NA	NA	NA	NA	NA	NA	NA	NA	NA	NA	NA	NA	NA	NA	NA	NA	NA	NA	NA	NA	NA	NA	NA	NA	NA	NA	NA	NA	NA	NA	NA	NA	NA	NA	NA	NA	NA	NA	NA	NA	NA	NA	NA	NA	NA	NA	NA	NA	NA	NA	NA	NA	NA	NA	NA	NA	NA	NA	NA	NA	NA	NA	NA	NA	NA	NA	NA	NA	NA	NA	NA	NA	NA	NA	NA	NA	NA	NA	NA	NA	NA	NA	NA	NA	NA	NA	NA	NA	NA	NA	NA	NA	NA	NA	NA	NA	NA	NA	NA	NA	NA	NA	NA	NA	NA	NA	NA	NA	NA	NA	NA	NA	NA	NA	NA	NA	NA	NA	NA	NA	NA	NA	NA	NA	NA	NA	NA	NA	NA	NA	NA	NA	NA	NA	NA	NA	NA	NA	NA	NA	NA	NA	NA	NA	NA	NA	NA	NA	NA	NA	NA	NA	NA	NA	NA	NA	NA	NA	NA	NA	NA	NA	NA	NA	NA	NA	NA	NA	NA	NA	NA	NA	NA	NA	NA	NA	NA	NA	NA	NA	NA	NA	NA	NA	NA	NA	NA	NA	NA	NA	NA	NA	NA	NA	NA	NA	NA	NA	NA	NA	NA	NA	NA	NA	NA	NA	NA	NA	NA	NA	NA	NA	NA	NA	NA	NA	NA	NA	NA	NA	NA	NA	NA	NA	NA	NA	NA	NA	NA	NA	NA	NA	NA	NA	NA	NA	NA	NA	NA	NA	NA	NA	NA	NA	NA	NA	NA	NA	NA	NA	NA	NA	NA	NA	NA	NA	NA	NA	NA	NA	NA	NA	NA	NA	NA	NA	NA	NA	NA	NA	NA	NA	NA	NA	NA	NA	NA	NA	NA	NA	NA	NA	NA	NA	NA	NA	NA	NA	NA	NA	NA	NA	NA	NA	NA	NA	NA	NA	NA	NA	NA	NA	NA	NA	NA	NA	NA	NA	NA	NA	NA	NA	NA	NA	NA	NA	NA	NA	NA	NA	NA	NA	NA	NA	NA	NA	NA	NA	NA	NA	NA	NA	NA	NA	NA	NA	NA	NA	NA	NA	NA	NA	NA	NA	NA	NA	NA	NA	NA	NA	NA	NA	NA	NA	NA	NA	NA	NA	NA	NA	NA	NA	NA	NA	NA	NA	NA	NA	NA	NA	NA	NA	NA	NA	NA	NA	NA	NA	NA	NA	NA	NA	NA	NA	NA	NA	NA	NA	NA	NA	NA	NA	NA	NA	NA	NA	NA	NA	NA	NA	NA	NA	NA	NA	NA	NA	NA	NA	NA	NA	NA	NA	NA	NA	NA	NA	NA	NA	NA	NA	NA	NA	NA	NA	NA	NA	NA	NA	NA	NA	NA	NA	NA	NA	NA	NA	NA	NA	NA	NA	NA	NA	NA	NA	NA	NA	NA	NA	NA	NA	NA	NA	NA	NA	NA	NA	NA	NA	NA	NA	NA	NA	NA	NA	NA	NA	NA	NA	NA	NA	NA	NA	NA	NA	NA	NA	NA	NA	NA	NA	NA	NA	NA	NA	NA	NA	NA	NA	NA	NA	NA	NA	NA	NA	NA	NA	NA	NA	NA	NA	NA	NA	NA	NA	NA	NA	NA	NA	NA	NA	NA	NA	NA	NA	NA	NA	NA	NA	NA	NA	NA	NA	NA	NA	NA	NA	NA	NA	NA	NA	NA	NA	NA	NA	NA	NA	NA	NA	NA	NA	NA	NA	NA	NA	NA	NA	NA	NA	NA	NA	NA	NA	NA	NA	NA	NA	NA	NA	NA	NA	NA	NA	NA	NA	NA	NA	NA	NA	NA	NA	NA	NA	NA	NA	NA	NA	NA	NA	NA	NA	NA	NA	NA	NA	NA	NA	NA	NA	NA	NA	NA	NA	NA	NA	NA	NA	NA	NA	NA	NA	NA	NA	NA	NA	NA	NA	NA	NA	NA	NA	NA	NA	NA	NA	NA	NA	NA	NA	NA	NA	NA	NA	NA	NA	NA	NA	NA	NA	NA	NA	NA	NA	NA	NA	NA	NA	NA	NA	NA	NA	NA	NA	NA	NA	NA	NA	NA	NA	NA	NA	NA	NA	NA	NA	NA	NA	NA	NA	NA	NA	NA	NA	NA	NA	NA	NA	NA	NA	NA	NA	NA	NA	NA	NA	NA	NA	NA	NA	NA	NA	NA	NA	NA	NA	NA	NA	NA	NA	NA	NA	NA	NA	NA	NA	NA	NA	NA	NA	NA	NA	NA	NA	NA	NA	NA	NA	NA	NA	NA	NA	NA	NA	NA	NA	NA	NA	NA	NA	NA	NA	NA	NA	NA	NA	NA	NA	NA	NA	NA	NA	NA	NA	NA	NA	NA	NA	NA	NA	NA	NA	NA	NA	NA	NA	NA	NA	NA	NA	NA	NA	NA	NA	NA	NA	NA	NA	NA	NA	NA	NA	NA	NA	NA	NA	NA	NA	NA	NA	NA	NA	NA	NA	NA	NA	NA	NA	NA	NA	1	NA	NA	NA	NA	NA	NA	NA	NA	NA	NA	NA	NA	NA	NA	NA	NA	NA	NA	NA	NA	NA	NA	NA	NA	NA	NA	NA	NA	NA	NA	NA	NA	NA	NA	NA	NA	NA	NA	NA	NA	NA	NA	NA	NA	NA	NA	NA	NA	NA	NA	NA	NA	NA	NA	NA	NA	NA	NA	NA	NA	NA	NA	NA	NA	NA	NA	NA	NA	NA	NA	NA	NA	NA	NA	NA	NA	NA	NA	NA	NA	NA	NA	NA	NA	NA	NA	NA	NA	NA	NA	NA	NA	NA	NA	NA	NA	NA	NA	NA	NA	NA	NA	NA	NA	NA	NA	NA	NA	NA	NA	NA	NA	NA	NA	NA	NA	NA	NA	NA	NA	NA	NA	NA	NA	NA	NA	NA	NA	NA	NA	NA	NA	NA	NA	NA	NA	NA	NA	NA	NA	NA	NA	NA	NA	NA	NA	NA	NA	NA	NA	NA	NA	NA	NA	NA	NA	NA	NA	NA	NA	NA	NA	NA	NA	NA	NA	NA	NA	NA	NA	NA	NA	NA	NA	NA	NA	NA	NA	NA	NA	NA	NA	NA	NA	NA	NA	NA	NA	NA	NA	NA	NA	NA	NA	NA	NA	NA	NA	NA	NA	NA	NA	NA	NA	NA	NA	NA	NA	NA	NA	NA	NA	NA	NA	NA	NA	NA	NA	NA	NA	NA	NA	NA	NA	NA	NA	NA	NA	NA	NA	NA	NA	NA	NA	NA	NA	NA	NA	NA	NA	NA	NA	NA	NA	NA	NA	NA	NA	NA	NA	NA	NA	NA	NA	NA	NA	NA	NA	NA	NA	NA	NA	NA	NA	NA	NA	NA	NA	NA	NA	NA	NA	NA	NA	NA	NA	NA	NA	NA	NA	NA	NA	NA	NA	NA	NA	NA	NA	NA	NA	NA	NA	NA	NA	NA	NA	NA	NA	NA	NA	NA	NA	NA	NA	NA	NA	NA	NA	NA	NA	NA	NA	NA	NA	NA	NA	NA	NA	NA	NA	NA	NA	NA	NA	NA	NA	NA	NA	NA	NA	NA	NA	NA	NA	NA	NA	NA	NA	NA	NA	NA	NA	NA	NA	NA	NA	NA	NA	NA	NA	NA	NA	NA	NA	NA	NA	NA	NA	NA	NA	NA	NA	NA	NA	NA	NA	NA	NA	NA	NA	NA	NA	NA	NA	NA	NA	NA	NA	NA	NA	NA	NA	NA	NA	NA	NA	NA	NA	NA	NA	NA	NA	NA	NA	NA	NA	NA	NA	NA	NA	NA	NA	NA	NA	NA	NA	NA	NA	NA	NA	NA	NA	NA	NA	NA	NA	NA	NA	NA	NA	NA	NA	NA	NA	NA	NA	NA	NA	NA	NA	NA	NA	NA	NA	NA	NA	NA	NA	NA	NA	NA	NA	NA	NA	NA	NA	NA	NA	NA	NA	NA	NA	NA	NA	NA	NA	NA	NA	NA	NA	NA	NA	NA	NA	NA	NA	NA	NA	NA	NA	NA	NA	NA	NA	NA	NA	NA	NA	NA	NA	NA	NA	NA	NA	NA	NA	NA	NA	NA	NA	NA	NA	NA	NA	NA	NA	NA	NA	NA	NA	NA	NA	NA	NA	NA	NA	NA	NA	NA	NA	NA	NA	NA	NA	NA	NA	NA	NA	NA	NA	NA	NA	NA	NA	NA	NA	NA	NA	NA	NA	NA	NA	NA	NA	NA	NA	NA	NA	NA	NA	NA	NA	NA	NA	NA	NA	NA	NA	NA	NA	NA	NA	NA	NA	NA	NA	NA	NA	NA	NA	NA	NA	NA	NA	NA	NA	NA	NA	NA	NA	NA	NA	NA	NA	NA	NA	NA	NA	NA	NA	NA	NA	NA	NA	NA	NA	NA	NA	NA	NA	NA	NA	NA	NA	NA	NA	NA	NA	NA	NA	NA	NA	NA	NA	NA	NA	NA	NA	NA	NA	NA	NA	NA	NA	NA	NA	NA	NA	NA	NA	NA	NA	NA	NA	NA	NA	NA	NA	NA	NA	NA	NA	NA	NA	NA	NA	NA	NA	NA	NA	NA	NA	NA	NA	NA	NA	NA	NA	NA	NA	NA	NA	NA	NA	NA	NA	NA	NA	NA	NA	NA	NA	NA	NA	NA	NA	NA	NA	NA	NA	NA	NA	NA	NA	NA	NA	NA	NA	NA	NA	NA	NA	NA	NA	NA	NA	NA	NA	NA	NA	NA	NA	NA	NA	NA	NA	NA	NA	NA	NA	NA	NA	NA	NA	NA	NA	NA	NA	NA	NA	NA	NA	NA	NA	NA	NA	NA	NA	NA	NA	NA	NA	NA	NA	NA	NA	NA	NA	NA	NA	NA	NA	NA	NA	NA	NA	NA	NA	NA	NA	NA	NA	NA	NA	NA	NA	NA	NA	NA	NA	NA	NA	NA	NA	NA	NA	NA	NA	NA	NA	NA	NA	NA	NA	NA	NA	NA	NA	NA	NA	NA	NA	NA	NA	NA	NA	NA	NA	NA	NA	NA	NA	NA	NA	NA	NA	NA	NA	NA	NA	NA	NA	NA	NA	NA	NA	NA	NA	NA	NA	NA	NA	NA	NA	NA	NA	NA	NA	NA	NA	NA	NA	NA	NA	NA	NA	NA	NA	NA	NA	NA	NA	NA	NA	NA	NA	NA	NA	NA	NA	NA	NA	NA	NA	NA	NA	NA	NA	NA	NA	NA	NA	NA	NA	NA	NA	NA	NA	NA	NA	NA	NA	NA	NA	NA	NA	NA	NA	NA	NA	NA	NA	NA	NA	NA	NA	NA	NA	NA	NA	NA	NA	NA	NA	NA	NA	NA	NA	NA	NA	NA	NA	NA	NA	NA	NA	NA	NA	NA	NA	NA	NA	NA	NA	NA	NA	NA	NA	NA	NA	NA	NA	NA	NA	NA	NA	NA	NA	NA	NA	NA	NA	NA	NA	NA	NA	NA	NA	NA	NA	NA	NA	NA	NA	NA	NA	NA	NA	NA	NA	NA	NA	NA	NA	NA	NA	NA	NA	NA	NA	NA	NA	NA	NA	NA	NA	NA	NA	NA	NA	NA	NA	NA	NA	NA	NA	NA	NA	NA	NA	NA	NA	NA	NA	NA	NA	NA	NA	NA	NA	NA	NA	NA	NA	NA	NA	NA	NA	NA	NA	NA	NA	NA	NA	NA	NA	NA	NA	NA	NA	NA	NA	NA	NA	NA	NA	NA	NA	NA	NA	NA	NA	NA	NA	NA	NA	NA	NA	NA	NA	NA	NA	NA	NA	NA	NA	NA	NA	NA	NA	NA	NA	NA	NA	NA	NA	NA	NA	NA	NA	NA	NA	NA	NA	NA	NA	NA	NA	NA	NA	NA	NA	NA	NA	NA	NA	NA	NA	NA	NA	NA	NA	NA	NA	NA	NA	NA	NA	NA	NA	NA	NA	NA	NA	NA	NA	NA	NA	NA	NA	NA	NA	NA	NA	NA	NA	NA	NA	NA	NA	NA	NA	NA	NA	NA	NA	NA	NA	NA	NA	NA	NA	NA	NA	NA	NA	NA	NA	NA	NA	NA	NA	NA	NA	NA	NA	NA	NA	NA	NA	NA	NA	NA	NA	NA	NA	NA	NA	NA	NA	NA	NA	NA	NA	NA	NA	NA	NA	NA	NA	NA	NA	NA	NA	NA	NA	NA	NA	NA	NA	NA	NA	NA	NA	NA	NA	NA	NA	NA	NA	NA	NA	NA	NA	NA	NA	NA	NA	NA	NA	NA	NA	NA	NA	NA	NA	NA	NA	NA	NA	NA	NA	NA	NA	NA	NA	NA	NA	NA	NA	NA	NA	NA	NA	NA	NA	NA	NA	NA	NA	NA	NA	NA	NA	NA	NA	NA	NA	NA	NA	NA	NA	NA	NA	NA	NA	NA	NA	NA	NA	NA	NA	NA	NA	NA	NA	NA	NA	NA	NA	NA	NA	NA	NA	NA	NA	NA	NA	NA	NA	NA	NA	NA	NA	NA	NA	NA	NA	NA	NA	NA	NA	NA	NA	NA	NA	NA	NA	NA	NA	NA	NA	NA	NA	NA	NA	NA	NA	NA	NA	NA	NA	NA	NA	NA	NA	NA	NA	NA	NA	NA	NA	NA	NA	NA	NA	NA	NA	NA	NA	NA	NA	NA	NA	NA	NA	NA	NA	NA	NA	NA	NA	NA	NA	NA	NA	NA	NA	NA	NA	NA	NA	NA	NA	NA	NA	NA	NA	NA	NA	NA	NA	NA	NA	NA	NA	NA	NA	NA	NA	NA	NA	NA	NA	NA	NA	NA	NA	NA	NA	NA	NA	NA	NA	NA	NA	NA	NA	NA	NA	NA	NA	NA	NA	NA	NA	NA	NA	NA	NA	NA	NA	NA	NA	NA	NA	NA	NA	NA	NA	NA	NA	NA	NA	NA	NA	NA	NA	NA	NA	NA	NA	NA	NA	NA	NA	NA	NA	NA	NA	NA	NA	NA	NA	NA	NA	NA	NA	NA	NA	NA	NA	NA	NA	NA	NA	NA	NA	NA	NA	NA	NA	NA	NA	NA	NA	NA	NA	NA	NA	NA	NA	NA	NA	NA	NA	NA	NA	NA	NA	NA	NA	NA	NA	NA	NA	NA	NA	NA	NA	NA	NA	NA	NA	NA	NA	NA	NA	NA	NA	NA	NA	NA	NA	NA	NA	NA	NA	NA	NA	NA	NA	NA	NA	NA	NA	NA	NA	NA	NA	NA	NA	NA	NA	NA	NA	NA	NA	NA	NA	NA	NA	NA	NA	NA	NA	NA	NA	NA	NA	NA	NA	NA	NA	NA	NA	NA	NA	NA	NA	NA	NA	NA	NA	NA	NA	NA	NA	NA	NA	NA	NA	NA	NA	NA	NA	NA	NA	NA	NA	NA	NA	NA	NA	NA	NA	NA	NA	NA	NA	NA	NA	NA	NA	NA	NA	NA	NA	NA	NA	NA	NA	NA	NA	NA	NA	NA	NA	NA	NA	NA	NA	NA	NA	NA	NA	NA	NA	NA	NA	NA	NA	NA	NA	NA	NA	NA	NA	NA	NA	NA	NA	NA	NA	NA	NA	NA	NA	NA	NA	NA	NA	NA	NA	NA	NA	NA	NA	NA	NA	NA	NA	NA	NA	NA	NA	NA	NA	NA	NA	NA	NA	NA	NA	NA	NA	NA	NA	NA	NA	NA	NA	NA	NA	NA	NA	NA	NA	NA	NA	NA	NA	NA	NA	NA	NA	NA	NA	NA	NA	NA	NA	NA	NA	NA	NA	NA	NA	NA	NA	NA	NA	NA	NA	NA	NA	NA	NA	NA	NA	NA	NA	NA	NA	NA	NA	NA	NA	NA	NA	NA	NA	NA	NA	NA	NA	NA	NA	NA	NA	NA	NA	NA	NA	NA	NA	NA	NA	NA	NA	NA	NA	NA	NA	NA	NA	NA	NA	NA	NA	NA	NA	NA	NA	NA	NA	NA	NA	NA	NA	NA	NA	NA	NA	NA	NA	NA	NA	NA	NA	NA	NA	NA	NA	NA	NA	NA	NA	NA	NA	NA	NA	NA	NA	NA	NA	NA	NA	NA	NA	NA	NA	NA	NA	NA	NA	NA	NA	NA	NA	NA	NA	NA	NA	NA	NA	NA	NA	NA	NA	NA	NA	NA	NA	NA	NA	NA	NA	NA	NA	NA	NA	NA	NA	NA	NA	NA	NA	NA	NA	NA	NA	NA	NA	NA	NA	NA	NA	NA	NA	NA	NA	NA	NA	NA	NA	NA	NA	NA	NA	NA	NA	NA	NA	NA	NA	NA	NA	NA	NA	NA	NA	NA	NA	NA	NA	NA	NA	NA	NA	NA	NA	NA	NA	NA	NA	NA	NA	NA	NA	NA	NA	NA	NA	NA	NA	NA	NA	NA	NA	NA	NA	NA	NA	NA	NA	NA	NA	NA	NA	NA	NA	NA	NA	NA	NA	NA	NA	NA	NA	NA	NA	NA	NA	NA	NA	NA	NA	NA	NA	NA	NA	NA	NA	NA	NA	NA	NA	NA	NA	NA	NA	NA	NA	NA	NA	NA	NA	NA	NA	NA	NA	NA	NA	NA	NA	NA	NA	NA	NA	NA	NA	NA	NA	NA	NA	NA	NA	NA	NA	NA	NA	NA	NA	NA	NA	NA	NA	NA	NA	NA	NA	NA	NA	NA	NA	NA	NA	NA	NA	NA	NA	NA	NA	NA	NA	NA	NA	NA	NA	NA	NA	NA	NA	NA	NA	NA	NA	NA	NA	NA	NA	NA	NA	NA	NA	NA	NA	NA	NA	NA	NA	NA	NA	NA	NA	NA	NA	NA	NA	NA	NA	NA	NA	NA	NA	NA	NA	NA	NA	NA	NA	NA	NA	NA	NA	NA	NA	NA	NA	NA	NA	NA	NA	NA	NA	NA	NA	NA	NA	NA	NA	NA	NA	NA	NA	NA	NA	NA	NA	NA	NA	NA	NA	NA	NA	NA	NA	NA	NA	NA	NA	NA	NA	NA	NA	NA	NA	NA	NA	NA	NA	NA	NA	NA	NA	NA	NA	NA	NA	NA	NA	NA	NA	NA	NA	NA	NA	NA	NA	NA	NA	NA	NA	NA	NA	NA	NA	NA	NA	NA	NA	NA	NA	NA	NA	NA	NA	NA	NA	NA	NA	NA	NA	NA	NA	NA	NA	NA	NA	NA	NA	NA	NA	NA	NA	NA	NA	NA	NA	NA	NA	NA	NA	NA	NA	NA	NA	NA	NA	NA	NA	NA	NA	NA	NA	NA	NA	NA	NA	NA	NA	NA	NA	NA	NA	NA	NA	NA	NA	NA	NA	NA	NA	NA	NA	NA	NA	NA	NA	NA	NA	NA	NA	NA	NA	NA	NA	NA	NA	NA	NA	NA	NA	NA	NA	NA	NA	NA	NA	NA	NA	NA	NA	NA	NA	NA	NA	NA	NA	NA	NA	NA	NA	NA	NA	NA	NA	NA	NA	NA	NA	NA	NA	NA	NA	NA	NA	NA	NA	NA	NA	NA	NA	NA	NA	NA	NA	NA	NA	NA	NA	NA	NA	NA	NA	NA	NA	NA	NA	NA	NA	NA	NA	NA	NA	NA	NA	NA	NA	NA	NA	NA	NA	NA	NA	NA	NA	NA	NA	NA	NA	NA	NA	NA	NA	NA	NA	NA	NA	NA	NA	NA	NA	NA	NA	NA	NA	NA	NA	NA	NA	NA	NA	NA	NA	NA	NA	NA	NA	NA	NA	NA	NA	NA	NA	NA	NA	NA	NA	NA	NA	NA	NA	NA	NA	NA	NA	NA	NA	NA	NA	NA	NA	NA	NA	NA	NA	NA	NA	NA	NA	NA	NA	NA	NA	NA	NA	NA	NA	NA	NA	NA	NA	NA	NA	NA	NA	NA	NA	NA	NA	NA	NA	NA	NA	NA	NA	NA	NA	NA	NA	NA	NA	NA	NA	NA	NA	NA	NA	NA	NA	NA	NA	NA	NA	NA	NA	NA	NA	NA	NA	NA	NA	NA	NA	NA	NA	NA	NA	NA	NA	NA	NA	NA	NA	NA	NA	NA	NA	NA	NA	NA	NA
b1804	-0.0768613338272781	NA	NA	0.0963823838127244	0.00371023083097387	0.129538779074383	0.0350411473631288	NA	0.109537024647582	-0.0457332874670336	-0.0145008070704665	NA	0.108104398754554	NA	-0.123263916452771	-0.0888158556270011	NA	NA	0.04007585580341	-0.0592144514125938	-0.0213352404307235	-0.009437873214963	0.0788949749940462	0.0179464246337311	0.0491580887865718	-0.0124692828098401	0.131288754818167	0.0781734628174257	NA	-0.0216100835295882	-0.066396408315913	-0.041835004807141	0.105190477450539	0.00555158635653992	-0.000630485212528556	-0.0314985049350374	0.0429643742337241	-0.0219311476277421	NA	-0.0586023127199598	0.113701498593139	0.00725569580058744	-0.106185776154816	NA	0.000683055048380126	0.0572129166556411	0.0823532939941609	0.0262549284221111	0.158913674331631	-0.0314575780829651	0.156917079022342	-0.0771947465445917	0.0586224233283057	0.114546849779048	-0.0264736753900841	0.0904730403182415	0.0308849549716423	-0.0627553297522338	NA	NA	0.0454302170710839	NA	-0.0575198680461838	-0.046447037654468	0.0587247404584866	-0.0160740211514205	0.140772847150556	0.10851719545218	0.167861130957106	0.00341351115344923	0.111496780184629	NA	NA	NA	-0.0366672840976247	0.0356762223524317	0.106562938265725	-0.0494819754262479	0.155165339190107	-0.0563178181754033	0.0176687571114816	0.0435193564605329	0.0400112901660889	0.0599419614899491	0.129696488581937	NA	0.0589015021213164	0.0536805059405679	NA	-0.0514581073095005	-0.0186019664653735	0.0477492877492878	-0.120150653153749	0.0711343970786695	0.0321452197613188	0.172048033663045	0.04395826166724	NA	-0.0974630643980489	0.134085376067087	0.152288816561262	-0.0355576724616972	NA	0.114683037407496	0.131539961013645	-0.0021260794016212	-0.00595450415883852	-0.0730846033080722	0.0265481199227329	-0.0515082074215201	0.0159290130807159	-0.0151930353787939	0.0523447381651716	NA	0.0142164360121016	-0.111681617316292	NA	0.267449569121396	0.0489051185026417	-0.0096947244934861	0.123146428161908	0.0391034902490011	0.0279463364293086	-0.0203709878013284	0.0182752507210712	0.139750570219592	-0.0650267700422499	-0.0785834439049375	0.0642421034990694	0.0990062889753292	0.106435923897224	NA	NA	0.0495797059264552	-0.00466001646423899	0.180892805165251	0.0293389078528397	0.0729152508018006	NA	NA	-0.0203106631422532	NA	0.0468386652906777	-0.0138449189842379	NA	NA	-0.0552000917325995	NA	-0.0339403561694583	0.0367787744877528	0.0356628121334004	NA	0.109636333165745	0.0835391142511886	-0.0143512123697882	0.0132264295731788	-0.00560521464546232	-0.0687521720339058	-0.0628572940647244	-0.0203625201767617	NA	-0.0632746773923245	-0.0470969278399619	-0.0299951487567587	-0.0536356980939024	0.0427131680382454	0.102345002778439	0.0216316054086952	0.0227122859940197	NA	0.037924726345779	0.0831139689344024	0.0312487100103199	-0.106157903557284	-0.0378908558475122	NA	-0.072384430155328	-0.0557868275515334	0.0294803877466416	-0.0154057844460321	0.0535990050541134	-0.038119481710813	-0.0153817928430932	NA	0.0855455884558052	NA	NA	0.063528353311635	0.0127896412726134	0.0112644103975373	0.0686784331366375	0.0776463531881489	0.0762333183385815	0.0675487108923641	-0.0455117179575384	0.0843562400218747	-0.0311107582934208	0.097555502632902	NA	0.00776869272225309	NA	-0.094424245631676	-0.15964647667434	0.0595658578321117	0.0574845862771559	-0.0984830603406455	-0.00533036966473499	-0.00661250915120884	-0.0572990041720692	0.0112933414481402	NA	-0.0591403596976352	0.0506732688270815	-0.0465864006421282	-0.0243172536670989	NA	0.0616129060711104	0.0671909537544212	0.018486235699858	0.0344646432572129	0.00676810175262188	-0.00262037698570206	-0.0372353205789738	-0.0652575128116924	0.214830338793187	0.0931361082444674	-0.0961308247995554	NA	-0.123574396020216	0.0279985534474699	-0.0602104557522514	NA	-0.0503118026337841	0.0463133197498523	NA	0.01461900099671	-0.0192370317447717	0.00892946292327097	-0.0558355163927919	-0.0641581328887831	0.0619036278479003	0.0633582951849206	-0.084837130533725	-0.0229938345108624	0.0631831267747285	NA	0.123521473366675	-0.156987995378088	0.0823779912324804	0.00302964550642569	0.0395445123618498	-0.0802691998976829	0.0145752516031154	0.0383879759731153	-0.00452947350780168	-0.00980656770130454	0.0541670415354626	0.0502609968863839	-0.0344724052463991	-0.0218101311599764	-0.0241743625025359	0.0339819916542733	-0.000671764882291198	-0.021319008935108	-0.00605752692439999	NA	0.00101717340107433	0.0827805562170887	-0.0552022086387411	0.0916913198027749	-0.122734689917352	-0.0771421767087402	-0.00265389466627857	-0.0362241450786342	-0.0499706279272843	0.0545286796679986	0.0402751977984176	-0.0226364301906098	0.0564945798382331	0.0583687474089951	0.0172803048344844	-0.00286240992123345	0.111799105607155	NA	0.0685595335750135	-0.0305647756136626	0.0384828839318003	0.0211224894816226	0.0879609783634551	0.00873858855283004	NA	0.130818448837025	0.267076288005081	0.012827039947783	-0.0710112637047622	0.127758461009235	0.0445206530655447	-0.058802360350348	-0.0579309006553589	NA	-0.0726596279537456	-0.0095991108994205	-0.0307166609333792	0.131537491289813	0.15705397228617	NA	0.017944314058662	0.0239489119984476	0.089721185820257	NA	0.0926315789473684	0.171944290086705	NA	-0.124850537605956	0.0520568389299039	-0.0501488008608752	NA	-0.056865038413026	0.0212943116967885	NA	NA	NA	NA	-0.164313549081351	-0.0639637303414393	-0.123319661647835	NA	-0.0407388002434442	0.0512831097351221	0.0880954019034514	NA	-0.0476543797906027	0.142816720030342	NA	0.331677559912854	0.135398022456846	-0.122831361964489	NA	-0.0424249159852875	NA	-0.0774470111931412	NA	0.0849570885484198	NA	NA	NA	0.1414608416466	0.230111931412241	0.101103437326348	-0.0374025561641661	0.0260012525028005	0.0872539317121361	NA	0.104574104945622	0.0624222698526104	0.107872950349731	0.119536044737283	-0.145852716255193	NA	-0.0659144593509919	0.0469872015382851	NA	NA	NA	NA	NA	-0.203087860425322	-0.0535661930089175	NA	-0.172543727342489	0.0231406066700184	-0.0124410573946178	NA	NA	NA	-0.0187931870904007	-0.0327492436470765	0.0131565716705036	NA	0.283152426062643	0.0758942605382234	-0.0533978989706544	-0.0584435447593342	NA	0.0107175429776049	NA	NA	0.0945233957400263	NA	-0.0222003475254249	-0.019371455284768	NA	NA	NA	0.0134525857126476	-0.00895098480237799	-0.0656854806700008	0.0518753599846373	0.0570915473701851	-0.0836068552477221	0.189774637700334	0.119462305840015	NA	0.0884298730738359	0.0107468268458981	0.31150168029425	-0.0756589311388073	0.0251989450751061	0.0470284812080478	0.110510968219947	0.0144150723717287	0.179414499042982	0.0329196545914812	0.103040759263669	0.0176945128028719	0.0498199747735351	-0.0609467862718637	NA	NA	-0.0868658322528292	NA	NA	0.290351318215095	-0.0505086749049597	-0.132499272313514	-0.0326426927046122	0.0816614185035238	-0.0521700934084835	-0.0400412796697626	-0.0575720850643451	-0.0134098947721239	0.069755232727369	0.128151499916206	0.0680331295811172	0.159971068949397	-0.0683690120222628	-0.0604284970848438	-0.0273285526536301	0.0415405821086664	-0.0859308653735898	-0.0107217767898882	NA	NA	0.0286583225282916	NA	-0.000686230407592637	0.125824314431126	-0.0468771224189181	-0.0472153023396492	-0.0817880800543339	0.0644141078046899	-0.037240612844328	0.010329443518298	NA	-0.0326014130348496	-0.019864694415778	-0.0499381686997786	0.000339763435738668	NA	-0.177972885960502	-0.134977110952343	-0.0024467906820848	0.0191424766037769	0.0740179760613197	0.0586340663120849	0.133036260838118	0.0352104998544627	-0.0930034487929225	0.0379201397158054	-0.0786441216162578	0.358218270664091	-0.131161034814286	-0.0517643530646627	-0.0318255669339261	-0.0299207042241098	0.0950737829994796	0.0502532348971977	NA	-0.0139310065006659	-0.0176863979959955	NA	-0.0647741582893776	0.0422372169740591	0.0609803039524402	0.129823502950438	0.00880915209088584	-0.053246892999215	-0.0393716316936131	0.019907738173992	-0.0468788865073695	0.134209732475986	0.0776812821394865	0.0829622573275824	0.01154595891438	-0.0220154710557187	-0.059776137175518	NA	0.0143120496061673	NA	-0.102362290845263	-0.0217568556887442	0.0411780618999289	-0.0253280763497482	NA	0.00222980780256322	-0.169196193097122	-0.0685373060605259	0.0198795127587697	0.205334956294709	-0.107018073086185	-0.0424757217326877	0.0559276018099547	-0.0167743642666243	0.0120737741790373	-0.0400388099459307	-0.0218708158027043	-0.158129360606141	0.0244488546655729	0.0023561165356831	-0.0238974006156669	NA	-0.112631049720833	-0.0181944554699973	-0.0345299145299145	-0.019776137175518	-0.0152770059890803	0.109934816931721	NA	-0.0746967972974165	-0.0284296966649908	-0.0236606599454897	0.0219847759166645	0.0206966385294559	0.137579494235841	-0.013757773014739	0.0275158988471682	-0.00265918716618483	-0.0101057571026611	-0.132612879609784	NA	NA	-0.127033420655712	NA	-0.0155451474336923	NA	NA	-0.153959761142424	-0.0341100614784825	-0.120815714499925	NA	0.0915551321743272	0.0556432307515899	-0.0390738535630177	NA	-0.112654688506082	-0.072722076684925	0.0366634031030316	-0.0470951637515105	-0.0620779197868981	NA	0.0655937480705283	0.0833895195505103	-0.0954604711880254	0.0825007717886975	NA	0.0700441904157074	0.139830118282131	-0.0224240339410618	-0.153175800234624	0.0473252008855724	0.106302205992608	0.0249530311449816	-0.0295675337161405	-0.0371612288640152	0.0481984246690129	-0.162670124280031	0.273458760022228	NA	-0.0279907914582837	0.0538749084879116	-0.020622193996807	NA	0.0266035123001067	0.0114972700731215	0.0349067238231325	0.0104885642966138	0.06206768807388	-0.0715796530038016	0.0330505499545747	0.110987977737204	0.00781067802739629	0.07328482090092	0.00416677692219488	0.144924452912069	-0.023853298404382	0.0392615525742461	NA	-0.0605371649334498	-0.151311158741499	-0.0358692104822136	0.15972233247775	NA	-0.0253217256313232	NA	NA	-0.0544122498302065	-0.0539403609272369	0.066393938592081	0.00409233238954601	0.0392294461644307	-0.0927021424854242	NA	0.0197496758487471	0.0265347128505023	NA	0.00478844169246646	NA	0.0105287855133056	0.0525853598299419	-0.0749734063665952	NA	-0.021760383865647	-0.0478752605559592	-0.0767431399010346	NA	0.238866043943443	-0.0449606167253226	NA	NA	NA	-0.0219593730429644	NA	NA	-0.00888818325350833	-0.0700932320746562	-0.137416845280622	0.148943046404347	0.165270037839697	-0.0109553421008529	-0.146365713176859	0.105967734822224	0.202352941176471	0.146030536371094	NA	NA	0.0121626842369876	0.0375447416933485	-0.00164730579591261	-0.0192574951708079	0.223442265795207	-0.0739523519709278	NA	-0.00215818581143659	0.203306960210985	-0.0375045204766567	NA	NA	-0.0622642075273654	NA	-0.104932214901255	-0.044220052393427	-0.0358113483810078	NA	0.00532931121166415	0.0380224568459863	0.00408774575957238	-0.0691071066303264	0.031484039409736	0.137235849805509	NA	NA	-0.167806091397423	0.083903927742937	-0.0498894798585201	-0.27896271599058	0.021589620103552	NA	NA	-0.00466813086008133	NA	0.132567366127738	-0.0497652880315419	-0.044642375168691	-0.11669903768975	0.121143834951884	-0.0257115891790814	0.0410898538452718	-0.000491122224868355	NA	0.0819510818272428	0.0855625237049386	0.18278884743281	-0.0339541160593792	0.00780644421511294	0.0459181639367398	0.099155178040627	0.0885699416968767	0.0164896403905692	-0.0347782981838709	0.0673895901140483	-0.0406527127270161	0.003815370502677	NA	0.0670226597161582	NA	-0.0781088971801046	0.071049015197622	NA	0.0534314166512309	NA	NA	0.155637762077391	NA	-0.0424058638300124	0.0990835560495003	NA	-0.0504151782170358	-0.0058525398463479	NA	0.0873054430949168	0.175422366877475	-0.173207377417904	-0.109247175253367	0.0997644941917388	0.0329221243153132	-0.0927021506621643	-0.00261931853263123	NA	0.101386749931642	0.0529833381845766	NA	0.0141522231924709	-0.052976281830771	NA	0.153952351970928	-0.0443040230037134	NA	NA	-0.144505305496018	NA	0.0205809143270444	-0.0744678186164254	-0.00379314298818943	0.0477545800146419	0.0265449469049022	0.038809945930689	-0.0229848396871249	0.104682772794228	NA	NA	0.0922526527480088	0.0754401841708343	-0.0501653832923183	-0.0731885016714738	0.13966464678539	0.0499812124579926	-0.0972894780944317	-0.0268123803727519	-0.101235038324822	-0.0568350489093523	NA	-0.18444567930636	0.0688583701586798	0.0153620350524375	0.0239041252362871	-0.0067610453988163	0.0317140793411201	NA	0.0759531810925	0.0133453291348028	NA	0.0132038492410009	-0.0447330493150927	0.0407776245764448	-0.075353743836716	NA	NA	0.118585553879672	0.00728956629885422	0.0355887204184418	NA	0.132307692307692	NA	0.164254981344765	0.376165753750893	NA	-0.00917996348336906	NA	NA	NA	NA	0.105464969613576	-0.0163788556358216	0.0466925987669022	NA	-0.130981097792243	-0.106282620363	0.0169059652650984	-0.10000617430958	NA	NA	-0.102977641229449	0.0799350815449887	-0.0304051229128629	NA	NA	0.0690072592239775	-0.0287108923641431	-0.0975816111419827	-0.026244696709093	0.108145325606626	0.0212068129095993	-0.173501627371596	0.0298455566885906	-0.0462141779788839	-0.00316689158794422	-0.0964518888977093	0.0298917731735069	-0.0830095348980798	-0.0103089800922618	0.0982572570188669	NA	0.0520434318576733	-0.0915491342735925	0.177332521852646	0.161065509424643	0.00335353214610181	0.0498436135587838	-0.0225429335026858	-0.0597853104354652	-0.0188492851031551	-0.105185185185185	0.0593040671059247	-0.128175491519145	NA	-0.241810307568821	0.00742010884425745	-0.129980506822612	-0.0501996066082753	-0.0742381343000538	-0.0110311979042629	-0.0254526209944167	-0.0100990535665458	NA	0.0859926084693887	-0.0114948003492895	0.0739071913065721	0.0331059423319485	0.137032109676212	0.0698889506319847	0.0911384544821077	0.0848981679941432	0.0479934375909608	-0.0919788662203523	0.0385619150944228	NA	NA	NA	0.0301239272137105	0.00769742354881674	-0.0789362546638088	0.0493764829368545	-0.07983558695633	0.0156291180439787	0.124056532336318	NA	NA	0.0307046651319097	0.0921704462261738	-0.115591542959964	0.0641591913418539	0.0366549354784649	-0.179103313840156	NA	0.0201825831547194	-0.0744343009358489	0.136796238963422	0.0753731488096813	-0.143136020040045	0.0314635759836998	NA	0.114362678944722	-0.12829650798691	0.00764450089527489	-0.0043964612385665	0.00232436294355799	0.144354299524578	0.128778809769522	0.0357270249530312	NA	NA	-0.119265080751149	0.0939920439610842	NA	0.0801820539281839	0.0278644827251638	-0.0267114745133321	0.0767678371393542	-0.0441607790214601	0.0804988842140545	-0.0258721212281584	NA	0.0850325915341395	0.0120765967205596	-0.0532034964233107	0.0671574360738448	-0.0396313055136585	0.0269316327520662	-0.0381159535339102	NA	-0.04373069425701	-7.4091714958588e-05	-0.0171105995254602	-0.0413950411473631	NA	-0.0179301950199783	-0.116671870727598	-0.0329658737089078	-0.00302047224647844	NA	0.0793190618577616	NA	0.0520402564984608	0.00141303484956736	-0.0184954089598052	-0.0539253614176215	-0.164115971174795	NA	-0.0225926807970152	0.0633568839141595	-0.0616330166794563	-0.0139458248436577	-0.0690047895001455	0.0831644218641123	0.110853554197207	0.112276115124412	NA	-0.127611336032389	NA	-0.0997302708757817	-0.0300434847803269	-0.0113864853183739	-0.00495285473613647	0.0255429423231281	-0.00973212316865568	0.0536921489243471	0.0525973556314114	-0.07839397387385	-0.12481843119614	0.000758205283286613	NA	NA	NA	-0.0734958058797068	NA	-0.17489702133665	0.0479066444391522	-0.0896107538831997	NA	-0.0264652077655174	-0.0239101020525169	-0.0398147707126035	0.0637400439258024	0.153020560450901	NA	0.0623831070889894	-0.10209309094758	-0.0768832085240754	0.00555123353884964	0.0261984775916664	-0.0079331057659231	0.0199176170693199	-0.084048061182827	-0.10816296649114	-0.00773058841170296	NA	0.0823981018408263	-0.0253450115988816	NA	0.153275647640973	0.10438181930442	0.191025729230064	-0.0130150917767017	NA	0.00886242756211796	-0.083791378899738	0.0744833425947977	NA	-0.00191015497517046	-0.0220595752127558	0.0265244811374842	0.0100150829562594	-0.0986644086334489	-0.0592754888730121	NA	NA	NA	NA	-0.0256307939280075	-0.15006042002946	NA	NA	NA	NA	0.0412997803709878	-0.108715126176426	0.0332908188016547	0.00476198036569554	NA	0.0385072283524296	-0.0327337196687042	0.15647147027952	NA	0.0174570664973142	NA	-0.0391317156642234	NA	-0.067002196290122	0.0507775219849523	-0.0222479779136126	NA	-0.029713600239916	0.0854009332027908	0.0988154146048883	0.00653065544706412	-0.019851992978928	0.0540453194323163	NA	-0.0320750090409533	-0.10839018108368	0.0975925484903813	0.0733541560472211	NA	-0.0167408480626647	NA	NA	0.00796485935804821	NA	0.0228177784834132	-0.110954822661024	0.0260231271995978	-0.0721095851746007	-0.0969931112345973	NA	-0.168859957838286	NA	-0.0199116191685851	0.0380570329796336	NA	0.0656325580164589	0.0735063904104152	-0.0487036596014924	0.205489490443051	0.066694892081889	NA	NA	-0.0521432792640223	0.00185017596782303	NA	NA	NA	0.0988584583631023	NA	0.00976317112540023	0.0517075539773629	-0.0897589373131169	0.0316230495797059	0.209695430128867	-0.0804935919487003	-0.0181690525962972	NA	NA	0.00831238478297302	-0.0463598916849691	NA	0.00781067802739629	0.146644791969869	NA	0.0713178622776146	0.00980268670671148	0.0651439055154226	0.0149517080786431	0.0285196651760119	NA	NA	0.0731920298483766	NA	0.0107415345805439	NA	-0.0101989009728948	0.0438936960299189	0.00816631825919752	-0.0666931279934376	0.162866290915827	-0.10727809972392	0.0118941899746853	-0.0678351988568707	NA	-0.0426754165453856	NA	-0.0360985419808949	0.242180766143614	0.0194868266694892	-0.0396066082753389	NA	0.0268691840208868	0.0589597170402124	NA	-0.0269746765102802	0.0232524498778369	0.0569511259294541	0.0243105501309836	0.0132056133294523	-0.0974701207518545	0.0683647782099795	0.0341770968396355	0.0381378282307075	0.0681474425127676	-0.113869127171072	NA	NA	0.112798990941406	NA	NA	NA	-0.114315401374225	-0.00226156139468833	0.180276785478024	-0.053158335758955	NA	0.0136847397528512	0.00416536565143376	0.035946830374075	0.00832402776675223	-0.0189057359335997	-0.164028472387606	NA	-0.00422111084649784	-0.0108392650807511	0.0300611256648408	-0.00839106312790523	NA	NA	-0.0224018064265742	0.0648062589858256	0.0477485821139072	-0.0807430340557276	-0.0889541601615905	-0.0450107168373422	-0.15315886498549	0.0239111605055877	-0.00296754959293659	0.0240314713379729	-0.0433302461785434	-0.0569758231677736	0.0823021354290704	-0.0509193546964445	0.0891069302214813	-0.203661541989715	NA	NA	-0.00518959540631367	0.000840411738244556	0.0803556402318012	0.0365469732652395	0.144370176320641	NA	0.0484259920792428	0.1072025967382	-0.100263731223484	0.00917643530646627	NA	0.0590973159394212	0.0723928977798947	0.106945039824297	0.0292842211108465	-0.0728138092843975	-0.058419200338705	-0.0640007761989186	NA	NA	-0.180636306704418	NA	NA	-0.125499016520688	-0.157335167985323	0.0691780229860725	0.0411491272172387	-0.106144496485054	-0.0567313205084103	NA	NA	-0.0874183447558061	-0.0676460885748811	-0.0619036278479003	NA	NA	0.018477415257601	0.030863080274845	0.0641560159826414	NA	NA	0.189462394044437	-0.102882696938425	0.124831838268371	NA	0.0392774293703086	0.0342758857929137	0.0897783422860822	-0.167225000661533	-0.0672251770703783	-0.0113261534933362	-0.125307083697177	-0.0946743933740838	NA	0.0680264260450019	0.0835574607710831	NA	0.108485441860055	-0.0624466142732397	NA	0.0811223130727775	NA	NA	-0.0164684713291524	-0.0276958358692105	NA	-0.0224159191341854	-0.0645508189780636	0.00277208859252203	0.107842608028367	0.0181111904950914	0.0523203937445424	NA	0.122650366489376	-0.0841551339384157	-0.00529085408342374	NA	NA	0.062868231413123	0.106260926322846	-0.0576754606475969	0.132437529217715	-0.104076632002329	0.139737680047278	0.00534659927848782	0.117223324777504	0.0261078034452647	0.125118866495451	-0.0417598546391116	-0.0973244070457693	-0.112774646520777	NA	0.0657458124950385	0.013001862260138	-0.0854026972912422	0.0213655808702248	-0.0447944395932012	-0.0457562206169017	NA	-0.0105005600980833	-0.0237365157488996	-0.0200795603891579	-0.0499568680373634	0.133907367715417	-0.129145034532031	NA	-0.00514655164809964	NA	NA	0.0983892108350313	-0.04823264798497	0.0294962645427042	NA	-0.0560394450177732	-0.113674684448678	0.0603484074691505	-0.0113166274156986	0.0974461291489155	-0.00773905603626966	-0.0833983399927672	-0.0399604844186888	-0.0379024988312914	NA	0.0595122295431893	-0.0299704515184391	0.066649378599843	NA	NA	0.071949405943214	-0.166758222857294	NA	-0.0897321231686557	NA	0.0569352491333915	-0.0158954954001394	NA	-0.0948426874123468	NA	-0.0536988524604624	0.016362978839759	-0.124095507748759	NA	-0.0132412479161705	0.0180970777874803	0.0529314739841056	0.0874589187901881	0.0547576583489896	-0.0575565610859729	0.0681502650542898	-0.039744559992238	-0.114083247334021	-0.0968960863697706	-0.00569341906803207	-0.0269460982773676	0.0866922459492119	-0.0255171866317377	0.0768888536071199	-0.0277646353188149	0.00251453167861837	0.10309086846876	-0.025182362643663	0.130813862207051	0.106744286558528	0.00752665978672171	NA	0.0401495947006783	0.16651301456255	-0.178999938256904	0.0583341712753477	NA	0.0231783581628783	NA	0.0624734284177009	0.136931015321108	-0.0190627398057739	0.148926111155213	NA	NA	-0.0920162648955219	-0.0861570215130587	0.0210272287052473	-0.136061672532261	0.138833761124783	-0.0914164748220476	-0.00784066753107001	0.0566078343168126	-0.00539281839591437	-0.0828179548922583	-0.0493803639314475	-0.117953657396382	-0.192090247974485	-0.0958231677736322	-0.0376138939606432	-0.125453855856333	-0.205079516286947	0.0103040406445979	-0.199917087842784	-0.114819577853634	NA	NA	-0.078740440845704	NA	-0.165435347519723	-0.082315542501301	-0.0653009093875967	-0.106536829756644	-0.0825822726751519	-0.0318089845024829	0.0796397731382252	0.118656823053108	-0.0442436911786757	NA	-0.0851825390525081	-0.158168523369762	-0.109504732167271	-0.133389431346088	0.161404567225001	-0.0219780723805492	-0.135787886004604	0.0089912060190698	-0.00559427729706367	-0.0759782311485098	0.0731652157039154	-0.0988524604623676	-0.0256766602277438	-0.0585941979130834	NA	NA	NA	0.0365494429890715	-0.0327114921542166	0.0437719739267727	-0.00855335926543357	NA	-0.138534218905736	NA	-0.0513783705114974	NA	-0.0739467068878834	0.0666458504229402	-0.0696560909564006	0.0537722385400404	NA	0.0316339869281046	-0.0197810766231819	0.104689123512653	NA	-0.0242784437211682	-0.0428056062730985	-0.0656576080724688	0.0272258827057589	0.00969719421731806	0.157558148765579	0.00222592680797015	-0.155146287034832	0.21085020242915	0.102898926552177	0.0430247060587618	0.0365903698411438	-0.00672752771823979	NA	0.0672925652492216	-0.0263819427906115	-0.102734160690817	NA	0.204256392615526	0.0216859393329982	NA	-0.119617898441428	NA	-0.154539087789862	-0.0289222327116892	-0.0326645674014095	0.103623966905701	-0.0349702310073827	-0.157492877492877	0.053396134882203	-0.0877334109532252	0.241241212634401	0.0380450371781641	-0.0383869175200445	-0.0760332707081933	NA	-0.106234817813765	0.0794150282695174	0.053545376765191	0.109628923994249	-0.000175703209758937	-0.119725155019273	NA	-0.0555716087604632	-0.125373766240639	-0.0246113293827746	NA	0.0612145748987854	0.0321706226350189	-0.104281619080381	0.0374000864403341	-0.147830965044587	-0.0295692978045919	NA	-0.10010743298669	0.0711421590678557	-0.00156756899790956	0.122802783731576	0.0640787489084703	0.132946645144788	0.0467959743501539	-0.0372903601386574	0.00565743166362361	NA	-0.0755405674667311	-0.14644333306872	NA	NA	-0.0509341730394362	0.0614170922530056	-0.161503356178279	0.0954625880941671	-0.127482921637685	0.0781000767378476	0.033501098145061	NA	0.0288537835287061	0.0428574704735695	-0.0221103790144038	-0.224522946380531	NA	NA	0.0634412073421361	0.0482635237899258	0.0588072997980119	NA	0.0795215792119817	-0.0286643204290263	-0.0280825240577563	0.0229818387093929	NA	NA	NA	NA	-0.0520660121898512	NA	NA	-0.0979319591084297	-0.0738549742884108	0.106893528441516	0.0219286779039101	-0.00465648787630212	0.0300907623508243	NA	-0.0641602497949247	0.144653841743625	-0.123683769504203	0.0427061116844399	0.107703597858397	-0.0967447275806409	NA	NA	NA	NA	NA	-0.00272339975126353	0.00983867411111993	-0.0919629894242897	0.0784751219426142	0.00319793954468877	-0.0408622864350419	-0.0521887927460683	0.0112383018884567	0.071164033764653	-0.0325100332530673	NA	-0.022944087216533	NA	-0.0563605091159271	0.0601698817178693	0.0137637709154737	-0.062873170860787	-0.0219149180139892	0.0693717198980357	-0.0286696126943805	-0.00375962530761292	0.0665146022421564	-0.0614350859552098	NA	0.0838859340407328	-0.0313182150953049	-0.0310193785116386	0.100838118423258	-0.0181492948056416	-0.0706697361805721	-0.107507078404911	-0.0765709648681785	-0.0282398807476207	-0.0657384033235426	-0.0350972453758832	-0.111075829342083	-0.112534730491387	0.0602863115556614	0.0173702733455055	0.0259825531652157	-0.0350390304569871	-0.0319829236237905	-0.124064812609704	-0.0207728471505561	-0.0741968546302912	NA	0.0668518959540631	-0.0531904421687703	-0.0649163381051926	0.0340243267797447	NA	0.0878770077531687	-0.0386046060349466	0.0951926825611036	-0.103541054748485	-0.158378802713168	NA	-0.156152170269817	NA	0.0283707761107142	-0.0616037328111631	-0.113926949097228	NA	NA	NA	-0.154290351318215	NA	0.0411729460429686	0.0587907173665688	-0.00433295405431628	-0.1203157718328	-0.017217856103305	NA	0.0789450751060658	NA	-0.0495560671412065	-0.0835218261843649	-0.103763682711051	-0.0838040803365881	-0.108321028816385	-0.0146941511647394	-0.071644571458813	0.144996780538576	0.0575311582122728	-0.127874538029337	NA	-0.130198548155205	-0.102201758796186	NA	1	-0.169311917299533	-0.0406548296331578	-0.104009596641176	-0.0687655791061364	0.0660273610118811	-0.105029239766082	0.0388021839415028	-0.052303458495409	NA	NA	NA	-0.0257602780203399	0.0119315886498549	0.0242717401850529	0.142390869078176	0.0778114718671994	-0.0158584495426601	-0.0507799917087843	NA	0.090770818448837	0.0542862939147769	-0.062539405325783	0.110728303917158	-0.0302343591507678	NA	0.0647014721318127	0.0228689370485036	0.112103234456176	-0.0608935108006315	0.00630308803683417	-0.0527688250288869	-0.0578081200991418	0.164854065782858	-0.0200206398348813	0.0181166607672604	NA	0.0578301763056617	NA	-0.0750330325562524	NA	NA	-0.0743958438076085	-0.0486016952890018	-0.0377197392677269	-0.113918128654971	-0.0792830744533531	-0.146826140262673	0.017817293359089	0.0211249592054546	-0.061066038651178	-0.199262611027317	NA	NA	-0.0750467924461733	-0.122217106365713	NA	-0.0544637612129872	-0.222297019572561	0.00911822038757023	NA	0.123762095031445	-0.0770269412064762	-0.0682430561068332	NA	NA	NA	0.00723170419764847	NA	-0.0880160179231387	-0.114946239404444	-0.0396567083873585	-0.0777546682190645	-0.0552519559330705	NA	-0.0380990182847768	-0.0641831829447928	0.223112734072486	-0.0559681758443368	0.164765861360289	0.151176735201503	0.0388861545517892	NA	-0.00296860804600743	-0.110789694195267	-0.079777372037434	-0.0081095146110626	NA	-0.0951446993552257	-0.076318700219629	0.00510562479602727	-0.0110195549204837	-0.0843802316248137	-0.0383452850325915	0.0325128557945895	-0.029934816931721	NA	-0.125912518853695	0.0521603955227786	NA	0.191909201653763	NA	-0.0209873603062458	0.033011740008644	-0.00677480528873718	0.0979005583339949	NA	0.0714032441586621	-0.0905079692695792	0.00152664214583719	0.0272992687853369	0.0412059308653736	-0.0295576548208127	-0.0325449622044049	-0.110521199932965	-0.0282218870454165	0.00784878233794642	NA	NA	-0.0659119896271599	NA	NA	NA	0.0958267044028745	-0.0558118776075432	-0.0813096592663156	-0.09762888871248	-0.0763564517124889	-0.0852612173974403	-0.0587833081950729	-0.0647586285976379	-0.0701161652245244	-1.79937022042285e-05	-0.0821525407283921	-0.0464752630696903	NA	-0.0587596694098242	-0.0843595992308224	NA	-0.0198093020384042	0.0452989688903002	-0.0478833584715938	NA	NA	-0.0143953145810731	-0.00492992158626834	0.0209640743386873	0.14485000837942	-0.0168837377506108	-0.0781223042523352	-0.00360897215386379	0.0366482319423496	-0.0244795498046272	-0.096739788132977	0.0564342480131954	NA	-0.0890427174018505	0.0193965053407778	-0.0158549213657573	0.177718151588121	NA	0.110941758619777	-0.0337201979307242	0.00909317033156042	NA	-0.0906600336940894	-0.146500489534545	-0.0886895468938813	-0.111841443729989	NA	-0.0600153475695271	NA	-0.109953516269306	NA	0.0289324618736383	-0.0149206601218985	-0.0926289409849739	0.0493660835236058	0.260958429255643	0.104580455664047	0.0109278223210112	0.0124093038024927	NA	NA	0.00288357898265019	-0.163868998791599	-0.143128610868549	-0.00817196334224198	0.164676245666958	0.091160329178905	NA	0.101561041870639	NA	-0.0812514443474196	NA	NA	0.00271669621514823	-0.00744727580640893	0.0126463972903601	0.035083132668272	0.0761701639720216	0.000728568530426116	0.0827615040618137	-0.00201670591763471	-0.0874504511656214	0.0738080495356037	NA	0.168244290968749	NA	-0.104518006932868	-0.116949891067538	-0.0731930883014474	0.0573741543400986	-0.0540555511453344	NA	NA	-0.108702424739576	-0.12888994734196	-0.083508066294444	-0.177609483739515	-0.101205401638838	0.0421768851490214	-0.140272904483431	-0.118654706146966	NA	-0.0831114992105704	-0.103108500260203	NA	-0.107760401506532	0.0437486879592143	-0.10333253949353	-0.041147010311097	-0.0239263316662697	0.0509486385647376	-0.0588461097439426	0.00812327450098348	NA	-0.146985261040989	-0.122633078422552	-0.0542711227540949	-0.0387647852663333	NA	0.0758007638502994	0.0282564631790638	-0.0343132844680832	NA	NA	0.0769978742734161	0.117607190424528	NA	-0.0211281345646671	0.0770543251038607	-0.0901251620756265	0.0326755047498082	-0.0624042761504062	0.0230608698720154	0.0306563291083415	0.0893274412779057	0.00415866211531846	0.055322166653436	-0.0478290245472908	0.0505806497137766	-0.00752136752136752	NA	-0.0462402864879645	-0.0923567339666411	-0.016739788132977	0.137796124297672	0.0713122171945701	NA	-0.0130874194032089	-0.0477701039930142	0.00306245755162164	NA	NA	NA	-0.0204457851516675	NA	0.0811159623543524	-0.0783212934296526	0.0621625960325651	0.00945516128178667	0.087697776366507	NA	-0.127548534483519	-0.0513025147080875	-0.118344579397211	0.0473615411076711	NA	0.0337297240083618	-0.0280902860469424	0.035594012683796	0.019594083247334	0.0727291330387306	-0.0668388416995228	0.0775990756176515	-0.0589674790293985	-0.118675875208383	-0.0495405431628342	-0.0325915341395218	NA	-0.0441794783590449	-0.0674629761936264	0.158615896201036	0.121740096848456	-0.0898104486958976	-0.0416088486676722	-0.219505192550713	0.105353479223448	-0.131327564764097	-0.135760013407072	-0.0543607384474258	0.0691452109408766	-0.0818833408307093	-0.0221569509495206	-0.136757076199801	NA	0.112919654591481	-0.164793733957821	0.00314148871424413	0.0894311696788477	-0.150144743457437	0.00589664205763277	-0.107785098744851	0.0491968987325025	-0.145124500542457	NA	NA	-0.220197401497711	-0.14014553729724	-0.0440235329399416	0.00740493768357545	-0.019797659054625	0.0486052234659046	0.0138828481104715	-0.0342222575039913	0.00965697300062625	NA	-0.012228662223692	0.021014174450707	NA	-0.0744353593889198	-0.0125137378388152	0.0501558572146807	0.202591093117409	-0.0265100156121828	-0.0833768181136602	0.082439381510589	0.074288940047454	0.0200802660245385	0.0227133444470906	0.058304181771674	NA	0.171750593174742	-0.0443805844425039	-0.0202418565266862	-0.139905986425868	0.0737276071022201	0.0129064239280958	-0.0226967620156475	-0.0442380460956312	-0.0366316495109065	0.0117809354961058	-0.0274538029336791	-0.0284286382119199	-0.0622606793504626	-0.0437324583454614	NA	0.0115392553782647	NA	-0.0317804062695704	-0.133077187690191	0.0185155195681511	0.0346209414940065	0.0310479567445512	-0.0885653550669031	NA	-0.0860331825037707	NA	-0.12515995872033	-0.0297167755991285	0.0861069214010391	-0.00244643786439452	0.110840852760357	-0.0459827295740608	-0.0685965794324928	NA	-0.0012729662265266	-0.0718629656090956	-0.0431940585500957	NA	-0.0761119490531255	-0.0925077399380805	0.049842555105713	-0.0441057394617766	-0.00634507334197737	0.0393218843992838	-0.118557681282139	-0.0400225803321779	-0.0513988339375336	0.148023087333236	0.00525592513208612	-0.0218799890626516	0.00867049473860619	0.0165259806126679	0.0753445705767687	-0.100493768357545	0.0938138710274933	NA	0.0361683998835702	-0.155656814232666	0.0412302752860028	0.0396722323657308	NA	0.0254677921550987	0.0518617307471797	0.0595520979421908	NA	-0.029564358356928	-0.0300237269896713	-0.0427071701375107	-0.00418053681211576	0.00767378476356805	NA	0.00307021954080778	0.0195094070016671	-0.224464025826255	0.0286611450698138	-0.0107118978945604	-0.116856041561924	-0.0290862903866	0.000448784102034876	0.0177707214239722	-0.042038580614432	NA	-0.0153369849964277	NA	NA	-0.0343161070096055	NA	0.0980011113757244	-0.0119636950596703	0.133904545173895	0.000944140139186579	0.073884258156704	0.0383244687888651	-0.0651753062898574	0.105349951046545	-0.0952441939438844	-0.0997768428108985	NA	-0.00640611080239563	0.00743563282262973	0.0542905277270602	-0.0271270937524807	0.0581792843093153	NA	0.0335868328437988	0.0159445370590881	0.0290975805526889	-0.029975390966103	NA	0.0319719862753918	NA	NA	NA	0.0600912033729371	NA	NA	NA	-0.0172728956629885	0.0546324080689406	NA	-0.0139754615296411	NA	0.0778830938583261	-0.0213659336879151	-0.01469485680012	NA	-0.00639058682402336	-0.00252617466239757	-0.0114168276397379	0.176681573214081	0.0121520997062793	NA	0.0618679932611821	0.100158944369471	-0.0402808428814621	NA	NA	NA	0.0914083600151712	-0.0678948250465278	NA	-0.0855286532066718	-0.129096345690773	0.0620659239854286	0.148662909158265	NA	-0.0924855124235929	0.158198174009524	-0.0144524710468983	-0.0358434547908232	-0.0341686292150688	0.107318673758302	0.0737498346167077	-0.00916761486420929	NA	0.097561853351327	0.114740193873321	0.0989872368200542	NA	0.00238540040397626	-0.0515399610136452	-0.119088671906009	-0.169619927143147	-0.0114379967011546	0.0267901528582643	0.0939888686018717	0.0157391971633458	NA	-0.0105199650710487	0.00388805094687448	-0.108515784181419	-0.0296109302920448	0.132561721044693	-0.0247660377691337	-0.042659539749323	-0.0144616443068455	-0.0302749331851499	0.0104737459536221	-0.108866484965556	-0.00992758416907024	0.0378922671182733	0.104330307921639	-0.0531156448184312	0.0803926860892805	-0.0884503364998721	-0.00130860081324478	0.0134931597470297	-0.0666874829103931	-0.0349790514496397	0.0191770527374243	0.0132895839397387	NA	0.0766468274321779	0.0879429846612509	-0.116757605426336	0.0531096469176965	0.0104553994337276	NA	-0.0781480599437256	0.049900770024609	0.0442221692995687	0.0706182247977914	0.0107408289451633	0.0419507290095525	-0.0236264366295326	NA	0.235004101505649	-0.0626466619036278	0.152669167497479	NA	0.0449027546241169	0.14812556781597	0.175432598590493	0.104940682525822	-0.0211602409744825	0.114682331772115	-0.110870842264031	-0.0842253446587812	-0.0122967549592937	-0.0989353726195831	0.0344297143058753	0.0467561059511524	0.132318982473781	NA	-0.00247148813840052	0.152004445502897	NA	-0.132013442354	-0.12896650878075	NA	-0.0966653436003281	NA	-0.042583683945913	0.032213666393233	0.0188510491916065	-0.00216241962371993	0.0656823053107883	-0.057743907279511	-0.0572305575401551	-0.0277653409541954	-0.112959522990483	-0.0177865982200348	0.0114693974755894	-0.0295086131618639	NA	0.0763913806638265	0.131594647755638	NA	-0.0412098118599667	-0.031155213322396	-0.00196201917564147	0.00184453088477856	-0.0865747652946265	0.0065073694795057	-0.112643398339993	NA	-0.0794481931324037	0.0538625598687518	-0.0606585342189057	-0.135389554832279	-0.0581295370149859	0.0867148262813897	-0.0106007603221226	-0.0386007250403535	0.00678927081403862	-0.147390648567119	-0.0708172139751087	-0.0445845130674852	-0.0310472538476758	0.0613553491572067	0.00202623199527224	0.101974191385956	0.124992723135138	0.190405475730553	-0.0155924250041897	0.0185465675248957	-0.031535903610207	-0.0833930477274131	NA	-0.049200074091715	0.0877468180254558	-0.0040605787974209	-0.0787330316742081	-0.0306725587220943	NA	NA	-0.0494812697908673	-0.0687348839670821	-0.0259042276379738	NA	0.0523285085514188	NA	0.0810856200329884	-0.183225282915685	NA	0.0383341746565916	0.0275868152029143	0.0335755426777099	-0.0270357139706985	0.107029010434583	-0.105478376685807	0.0259495670000413	-0.111973397546153	-0.164107503550228	NA	NA	0.0205805615093541	NA	0.0946627503903046	0.0980191050779286	NA	-0.111671219044325	-0.125258394855918	0.000586735818933961	-0.00625263510712427	0.00190168735060376	0.0124678726388005	NA	0.0656565496193979	0.00513102766972736	0.0231737715329047	0.0723385638555917	0.0349906944334189	-0.071371490566537	-0.0734774593598123	-0.117580023462376	-0.0259606784684184	0.0123560283312605	0.130714367618392	NA	-0.0218768137034391	0.0516620359344818	0.0887414110943523	-0.047639561447611	-0.0447415169396594	-0.141854233371261	0.0235343512123698	-0.0610886189833558	NA	NA	NA	NA	0.00989830117385106	NA	-0.00593721609201485	0.120161237684457	0.119619309712189	-0.0412299224683126	0.105420867402292	-0.00997098074497455	0.0221488361426442	0.0397008105986434	-0.0643405396346573	0.0529043070219541	-0.0595372795991991	0.00968167023894578	0.0362206169017315	0.0688322616495991	NA	0.0220098259726743	-0.1620361108906	0.0639150415001808	-0.130475862859764	-0.0101727924638141	0.0555603185943743	0.0601857585139319	0.0312448290157268	NA	-0.00438446543709702	0.00559921674472758	-0.0429259171054837	0.022651954168982	-0.138682049517963	0.0466008661674296	0.00918772547255519	0.0348382771912184	0.0394570135746606	0.0268974094361091	-0.00276009279105254	-0.015127411288402	-0.11089448104928	0.0608861016291357	NA	0.0485081986010779	0.0079080557099133	NA	-0.030884602153952	-0.0653799463170199	0.0861104495779418	NA	0.0124244749631747	-0.0933777883623085	0.269984917043741	NA	-0.0820029460277138	0.0457230557540155	-0.0120730685436568	0.0304414631349616	NA	0.104436858864103	0.0122032582713697	-0.10409109752763	0.0815368738588553	0.0378157056794828	0.207293094475757	NA	NA	-0.0468051476101012	0.0735758954954001	-0.0116514514037734	0.0256678397854868	-0.0509070060772847	0.126068464272799	0.0844109267638679	-0.0624864826722412	-0.0324190062889753	0.0408615807996613	0.01584574810581	-0.167083167950041	-0.0987032185793796	-0.0958217565028711	NA	0.129587820733332	0.203483016238434	NA	0.00788476974235488	-0.0957765958385153	0.0368161731629224	0.116528979563035	0.0203459377453186	-0.0390036428426521	0.0342310779462482	NA	-0.0568992617289831	-0.0146803912748185	-0.0827519779841761	0.0627221648893476	0.000927204890053187	NA	-0.00343009358489235	0.0617120478420788	NA	-0.123547581875755	-0.127210887953922	NA	-0.0017951364081395	NA	-0.00923606149612342	0.0442563926155257	-0.2008093637815	0.0516902613497041	0.0768613338272781	0.00555405608037187	NA	0.112133223959849	-0.154303758390446	NA	0.106195302232454	NA	0.0554724669894949	0.0244739047215827	-0.0762738923729636	0.0019447311088178	-0.0533403896871389	-0.0576214795409842	-0.0796485935804821	0.060137775308054	0.0318696691452109	-0.0064872588711598	0.0780393920951196	NA	-0.041058453070837	-0.156474292821042	-0.0261596676457358	-0.0198516401612377	0.0297428841082092	0.219305478376686	NA	0.0362357880624135	-0.180280666472617	NA	-0.134063313134521	-0.0418371217132827	-0.0818004286734937	-0.113465463558343	0.0405888527250756	0.0197020454605594	-0.108236705388408	-0.0571370608522311	NA	0.0198008344138375	0.0319712806400113	-0.137694865620562	-0.0240678200516258	0.0467515193211788	NA	NA	0.0675077840402918	0.0855988639270373	0.0700300777080963	0.0916101717340107	-0.0941910331384016	0.0824478491351556	0.0485882882167712	0.136139645241812	0.0571405890291339	0.00317606484789147	NA	0.074799820062978	0.0398765138084024	0.20513385021125	-0.166585342189057	0.0676305645965089	-0.0271334444709058	-0.00276150406181366	-0.159804891817276	0.108178843287202	NA	0.0257479294011802	-0.086747991144276	-0.0792089827383945	0.0885826431337267	-0.044631085002602	NA	-0.056661462605735	-0.0569341906803207	-0.0553302814603124	0.114454764361885	-0.048001199580147	0.0534222481033624	-0.138304534589364	-0.0640110079119367	0.0942312543550934	-0.0424259744383583	-0.286583578100606	-0.0383354061372637	NA	0.0407705538355693	NA	-0.122955200973777	NA	-0.018477415257601	-0.0575674984343715	0.110176144231872	0.221649599110899	0.0874476286240992	-0.0726546885060817	NA	-0.0179344288322617	0.0490695315463117	0.316986231289637	0.000100553041729512	0.0262584565990139	NA	NA	0.0144023709348787	0.0266447919698694	-0.0448029072177679	NA	0.0852344032529791	-0.056256780714985	-0.0364869942578921	-0.0570156915667752	-0.0995602127490672	0.00573505155548499	-0.0726225820962663	0.0148257521632135	NA	NA	-0.00559463011475395	0.0274594480167236	-0.0523274500983479	0.0668840023638785	0.100083441383751	-0.0384465437097016	0.00638917555326224	-0.048914291762589	0.0526845062479169	-0.0608196008590761	-0.110105227876126	0.00149982853054212	0.114542263149074	-0.0938964303670186	0.0515759484180537	0.0143191059599728	0.0871184497190689	0.00594885907579406	-0.151031727130798	0.0642047048238999	0.00600954371852205	-0.00539599375512688	0.0494953824984785	-0.0380319829236238	-0.0722881109258818	-0.0602584389581294	-0.117977296181631	0.0214058020869166	-0.16948479796777	0.1170783167068	NA	0.14493891843737	0.0360717278364337	0.000554276591428294	-0.00960087583471164	NA	0.00588499907385356	-0.0545145669603874	0.105432510386071	0.0899078263784146	NA	NA	-0.0178017693807167	-0.0415679218155998	0.130666031594824	-0.0550840147124977	0.0832519206513015	-0.0317906379825884	-0.096356628121334	0.0247191130163266	0.0846758928492675	0.116896262778616	-0.0907591754650578	NA	-0.117360570859023	0.0327432457463417	-0.134496573258183	0.0369855256542563	0.0137863512476516	-0.00263307842255211	0.105499192929533	0.00765085161369991	-0.0971278875922839	NA	0.0534077778659822	0.0647205242870877	-0.011515616593016	-0.113975285120796	0.023330601054096	NA	0.0339682287669904	0.0277858043802316	0.0110244953405569	0.0160962486659081	-0.0811865258924082	NA	0.222437793830983	-0.110948462155892	-0.134108826616567	-0.105395464528591	NA	0.0621446023303608	NA	-0.095599128540305	0.0937454243955792	0.055376500577739	NA	-0.00367918287422931	-0.0951446993552257	0.0891302161890397	0.152359380099318	0.0785763806197243	0.0450646979439549	-0.0271676677868628	NA	-0.153385021124959	-0.101639720215572	0.0619286779039101	-0.0676033976343574	-0.0280560627309853	0.0169934640522876	-0.0198650472334683	-0.00895310170851966	0.00356557557795948	0.0187967152673035	-0.0370606790912017	NA	-0.207968387534951	0.0152343163922907	0.000154181330651919	-0.0124962744653732	-0.0163248745292089	-0.199897330052129	NA	0.0710899420496944	-0.00327944043114322	-0.018791070184259	NA	NA	-0.0479927319555803	-0.0324648725887116	-0.0712353029380893	NA	0.225063110264349	0.0364834660809893	-0.0284081747858838	0.175752251417886	-0.070653153749129	NA	0.0339534104239987	-0.135459059917264	NA	0.0114648108456158	-0.133711553897312	0.078679756202976	0.188923641431381	-0.0712681149832853	-0.0185723232162861	-0.147544477080081	NA	0.131462693939474	0.136114242368112	NA	-0.143337126123504	0.0810697432369259	-0.0432201670591763	0.138491527965212	-0.0729499969128452	-0.214130701313364	0.0408291215721556	NA	-0.0336986760516172	-0.0256420840940965	-0.0155769010258174	NA	-0.0621146128266871	NA	0.299362282024821	0.170307568821501	-0.0165563229340319	0.138245966852778	0.0475898141532816	NA	-0.0383138842581567	0.0461037460418265	0.00674340451430235	NA	-0.0186178366983321	NA	NA	0.151718310356081	-0.0487287096575022	NA	-0.0471459694989107	0.0252920889453397	-0.0454697326523952	-0.0916362802430914	-0.0323336244079278	NA	NA	-0.013125523713759	NA	NA	NA	-0.0464322193114763	0.120416324874529	NA	-0.0796736436364919	-0.0365063992308574	NA	0.0367283247976437	NA	0.122834184506011	NA	-0.0753939650534078	0.058878216153758	-0.0993707496493874	-0.0452617506162625	NA	0.0243895812936061	-0.0106836724793381	0.0522089033544142	NA	-0.108953630935055	0.0338990764996957	-0.116899438137828	0.143278911204608	NA	-0.0833898723682005	-0.0986361832182266	NA	0.0645730464925511	-0.00237904968555123	0.0641415504573399	0.0222589152620112	NA	-0.103366762809487	0.0504656311467457	0.0463979959955192	-0.00856641351997389	0.110109461688409	NA	-0.00144267166280082	0.0337480705282563	0.0670343026999374	-0.0407649087525249	-0.0427653850564067	0.0791355966588165	-0.0112181912801108	0.0513706085223113	0.036151817452127	0.0954075485344835	-0.0209323207465622	-0.0173635698093902	-0.00258580085205472	-0.033141929736357	NA	0.0033771709313505	-0.0583680417736145	0.0385876741894169	0.00549654679685639	0.00398825117091371	0.0858038510050894	0.117772309103578	-0.0488691310982333	0.00526439275665282	0.0660555864271035	-0.0280825240577563	0.0692538787894825	-0.134133171037196	NA	0.0699009464334542	0.147719827472149	-0.0133911954345391	0.0824404399636598	0.0349148386300089	0.0769689432228132	0.0721311070537077	0.164487135384968	-0.0686403288260873	-0.0308574351918005	-0.113913189207307	-0.128782690764115	-0.0562423151896836	-0.0358438076085135	-0.10152434883085	NA	0.0345023947500728	0.0535855979818828	NA	0.0418988648090815	NA	-0.0645917458301359	0.00470482389987034	-0.0795868504846833	0.0121143482134194	0.204828310091468	-0.0040538752613056	-0.0509641625431099	0.0319832764414808	0.0482901572684854	-0.122662715108536	0.156089206079861	-0.065316433365969	0.0468316089368721	-0.106953154631173	-0.069514963880289	-0.0966769865841073	0.0480403623437679	-0.0585197533804345	NA	-0.100402741393453	0.202367406701772	0.15755991285403	0.232203434680215	-0.0499434609651328	-0.000665766981556455	NA	-0.0715150873664806	NA	0.227959390683849	0.00112831097351221	0.0569165497958068	-0.0197401497711095	-0.049184902931033	0.00434142206181562	-0.0308697838109603	-0.141473555562044	0.0790703253861149	0.00018522928739647	-0.0621841179116721	0.013045786915756	NA	0.0746272922124315	NA	0.091171619344994	0.0874740899508701	0.179925379058506	-0.119140888924171	-0.114872601829935	0.011801398922142	0.0361987422049342	0.0206250165383292	-0.0506833196616478	-0.0617593254125762	0.098477247534885	0.0635569315445476	-0.0720788900355464	0.118630714544027	0.0222285729406472	NA	-0.0783128258050859	-0.0224815432245773	0.0468384930131949	-0.0123722579450134	NA	NA	NA	-0.099109664558581	-0.167837139354167	NA	NA	0.0538985472731603	0.133057782717225	0.0586340663120849	-0.0769453044375645	NA	NA	NA	0.126116447478677	NA	0.116697273601298	0.0145427923756097	0.088488087992732	-0.00373245867468082	0.0837525689538073	0.225837035787802	0.0332174327220767	-0.0263060869872015	NA	0.0394767713653163	NA	0.0673419597258607	0.0249614987695483	0.00213525266156845	-0.00180219276194508	0.0116062907394177	0.200689758584495	0.0030345849540896	0.171047442605157	-0.0668148500965838	NA	0.0396842281672003	NA	0.00642939676995405	0.0166731055895143	0.0651287343547405	-0.0608818678168523	NA	0.024872588711598	NA	-0.107082991541196	0.0227468621276671	0.0407349192488511	0.0604800084676246	0.0670625281151597	-0.0622832596826405	-0.0508135093893608	-0.134545967734822	0.0431965282739277	-0.043888756582255	0.0285136672752772	0.0600569800569801	-0.0144161308247996	-0.0280087851604879	-0.0443583569280164	NA	NA	0.0366863362528997	0.00180642657422843	0.189594700678292	0.0314505217291595	NA	0.141579741208224	-0.0292401188995616	0.000403623437679165	0.0840051864200471	NA	NA	NA	-0.00677162992952467	-0.0223552344914574	0.0987099221154949	-0.0448191368315207	NA	-0.0183906221057924	0.0263643019060976	-0.0216668871777231	0.0576041914741605	-0.00710080883455496	-0.0535531387543771	0.00328437987880712	0.184046642498655	0.0264168717419491	-0.112217900205516	NA	0.0555179804715408	NA	0.168657087666376	0.171355084543939	0.175726142908805	0.054971818686989	NA	0.0543071101585033	0.00148818501759678	-0.0436216735907138	-0.0962169462630303	-0.033102766972736	-0.0693501980189287	-0.0221015585721468	-0.0127875243664717	-0.108880244855477	-0.04871318567913	-0.00264507422402159	0.0162991188378185	-0.0303832482160656	-0.058373686856659	NA	0.10625386996904	0.147024070986919	0.0379776489993208	-0.00330060949255996	-0.0299803304137669	0.128937577730147	-0.0505548940223863	0.100451430234712	0.0373298757199686	0.129814329690491	NA	0.115344570576769	0.297257371684616	-0.0237467474619177	0.0371435879795013	0.0119280604729521	0.232059837880271	NA	0.148860134247131	-0.0704340539634657	NA	0.0302322422446261	NA	NA	-0.0920384924100094	-0.019587732528909	NA	-0.0182410274051141	0.0350690199606608	-0.071076887795154	-0.0185793795700916	0.0960680232506858	0.0224353241071507	NA	-0.168423184393391	-0.0581902216577139	-0.0355470879309889	0.0669563299903857	-0.135987580817302	0.0950462632196378	NA	0.0843975196916373	-0.0727929930406711	-0.0127804680126662	0.294312049606167	-0.146662432854383	0.000456898908911293	NA	0.00310691258059679	0.0499215862683355	0.0475256013336509	0.0933368615102361	-0.0713503215051203	0.0508452629814859	0.00321134661691937	0.00755735492577598	-0.010861845412929	-0.0693833628818149	-0.0376294179390155	-0.118605311670327	-0.103381228334789	0.0308429696664991	0.10711298104487	0.0785509777460242	-0.0239295070254823	NA	-0.0910904712762298	0.0216474822047577	-0.027857073553668	NA	0.0222465666428515	0.0451098586083106	0.00564719995060552	-0.107692317191247	0.0306129325324372	-0.0359577677224736	NA	NA	-0.067735704268212	NA	0.0486613214786589	NA	0.0160634366207122	-0.0388067705714765	-0.0962779497764018	NA	-0.0180561509354079	-0.0940245031885899	0.175948418053681	0.0425822726751519	NA	0.0545540825416986	-0.0215926380995895	0.034214674941536	-0.0739943562884421	-0.222283965318021	-0.0240307657025923	NA	-0.0885530064477433	0.0503297963359883	0.126988612809046	-0.101891632046431	0.0154378908558475	-0.0667866246813615	0.00210314625175306	NA	NA	-0.020938318647297	-0.0156425251162093	NA	NA	0.0330022139310065	-0.123297455884111	0.0362315542501301	-0.0621661242094679	NA	NA	0.0750390304569871	0.0557924726345779	0.0394806523599093	-0.103137431310806	-0.0525493724255334	0.0294613355913666	0.0422481543224577	-0.0572817161052455	-0.0330717190159915	-0.000843234279766788	0.0500380205197025	-0.0268451924179478	NA	0.107741349351256	0.0440870401241918	0.107123918393268	-0.0918458539511171	-0.00414560786077814	NA	0.0224653136108244	NA	0.15509336438129	-0.00695191976925723	NA	NA	0.0706753812636166	0.0166836901202226	0.0211055542324892	-0.0997669639155707	NA	0.0441784199059741	NA	NA	-0.144839423848712	0.0304361708696074	-0.143428153087596	0.112088416113184	-0.126269570356258	NA	0.00135164457145881	-0.0687634621999947	NA	0.132467871539079	-0.0456757781835181	-0.0399827119331763	NA	0.206243814664867	-0.0464526827375125	0.203673537791185	0.054445767510783	-0.105981847529835	0.00781279493353797	0.0233025499898565	-0.0140114489340496	0.167495964647667	0.113855679923791	0.0578677462887989	0.00140809540190345	0.123504538117541	-0.0801541813306519	0.000636483113263299	0.00167129739885158	-0.0434812521499828	0.00757993525795383	-0.0159180757323172	0.0385993137695924	-0.0403256507281275	-0.0731271113933653	-0.0772314395843808	-0.0192310338440369	-0.0391645277094193	-0.0617935487285333	-0.0801767616628298	0.0643895812936061	0.0590521552750655	-0.240064212819631	-0.0625020066506135	NA	0.0180293367909467	-0.0927338960775493	NA	-0.0286988965626737	-0.084999073853563	0.189898829527313	-0.0352909422878463	0.0743404514302347	0.0113078069734416	0.0529265345364417	0.00507986910463691	0.00790664443915218	0.0475527682958024	0.138434018681697	0.041972960226241	0.145176717560619	-0.0187370890776464	0.0615423425330546	NA	-0.0883833011387191	-0.068194720083265	NA	0.149540719571679	NA	-0.0974140227391001	NA	-0.110065712294814	-0.0145018655235374	-0.00875799352579538	NA	0.0386448272516384	-0.0987399116191686	NA	NA	NA	-0.00889312270117224	-0.054436947068526	-0.142110026196714	NA	0.0821264322193115	-0.0986220705106154	-0.0215338749084879	0.0920166177132121	-0.0743591507678195	NA	NA	NA	NA	-0.0366203593448175	0.0397159817593254	-0.0465849893713671	0.0284872059485063	0.0273017385091688	NA	NA	NA	0.0346110625986787	0.0780358639182169	-0.0581831653039083	-0.027781217750258	NA	-0.0055032503329717	0.0255937480705283	NA	0.101863759448899	NA	-0.0560383865647024	0.0174122586506487	-0.0274111119931553	-0.00448925229110988	NA	-0.116518042214637	-0.0908720771259471	0.064896580314537	-0.125832076420312	NA	-0.0425367591931059	-0.0322313072777469	-0.10477379975832	0.0140809540190345	NA	NA	-0.0171321214045672	0.0821648893475519	-0.0685143729106577	-0.111470279519815	-0.0034325633087243	-0.0838121951434645	0.150763938503877	-0.0851529023665247	-0.013060958076438	0.095157753609766	NA	0.0181517645294735	-0.0408619336173516	0.0117188395826167	-0.113027616804707	NA	-0.104063577747788	0.0971751651627813	-0.00762615437538038	-0.100343115203796	0.112472281760207	0.0573730958870278	-0.0700463073218491	-0.0234831926472793	-0.0341446376121299	-0.0391179557743025	NA	0.0188020075326577	-0.0871547899411676	0.0103174477168285	-0.0625277623420038	0.0409847141735687	-0.114579309006554	NA	0.144475315992344	NA	-0.283747629506143	0.0351088883596624	-0.0892896976607924	-0.195088777751316	-0.00529138797719943	0.233115821227276	-0.0443428329496441	NA	0.0666024538470359	-0.0507919875102538	-0.103571044252159	0.186256339692872	-0.10601289548658	0.0861453785292795	-0.0269446870066065	0.0865154842863821	-0.0351011263704762	NA	-0.0686205710354317	0.0717454773182327	NA	0.243626260220687	NA	NA	0.104768860310656	0.0784514831573655	NA	NA	NA	NA	NA	NA	NA	NA	NA	0.0776893969463629	0.0473943531528671	0.115474760304482	-0.157352103234456	-0.0113159217803181	-0.0132906423928096	0.065902998588994	0.0422470958693869	0.073176153052314	-0.0880798779250792	0.0908064530355552	0.0290577121536874	-0.0899526342250801	0.178661586091927	0.0288975329223007	-0.0225125911813218	NA	0.0602012824923042	0.234402900161414	-0.0414260891041077	0.00729873955880148	-0.000222275144875764	-0.0693717198980357	-0.0700479011799903	NA	0.015601598264137	-0.0475259541513412	-0.0506879062916215	0.158512520617784	-0.0558355163927919	NA	0.00343785557407848	-0.00436682455258307	0.120397978354635	-0.0171391777583728	0.0103633140165648	-0.0402423857532217	-0.038073968228767	NA	-0.0890473040318241	0.0193756890970513	-0.171085884646256	-0.192072539317121	0.0275374207262752	0.0791288931227012	-0.0390449225124148	0.170423293023912	0.000523228634683743	-0.085102802254505	0.0120339057800358	-0.109372425533416	-0.0582904218817532	0.0437500992299754	NA	0.0614982403217697	0.0177061557866511	0.0150803114569	-0.0087661083326718	-0.0109966217706156	-0.016179513640814	-0.00174785883764212	0.210954636465472	-0.086739170702019	0.0432434530267348	0.0107687015426954	NA	-0.0433362440792781	-0.00718230972100941	-0.0213609942402512	-0.0584587159200162	0.0439776666402053	0.0368821500710046	0.0566769865841073	-0.0118800772670742	-0.0914214142697115	NA	NA	-0.0527656496696744	-0.13732475986346	NA	NA	-0.0368630979157295	0.067224824252688	0.0710751237067027	0.0494484577456714	-0.0561837474530973	0.0352556605188184	-0.0827904351124165	-0.117134954277911	0.0147700069681494	0.043921568627451	0.174230548719713	0.0331765058700043	-0.0639951311158742	0.0197764899932083	NA	-0.0918525574872324	0.140647244052817	NA	0.213764476550854	0.0692623464140492	NA	0.114336923253332	NA	-0.0594557787127447	NA	-0.104597743730871	0.0112524145960678	0.104362414331455	NA	0.00404999426671253	-0.0331338149294806	NA	NA	-0.106815202914274	0.108439928378009	-0.0737791184850008	-0.0383682181824597	-0.0201247210535136	NA	-0.161936263484251	-0.0473735369091406	NA	0.160579679465128	-0.0786451800693287	-0.034596244255687	-0.0137567145616681	-0.0685792974146667	-0.0182861880694698	0.0343189295511277	0.0484492780468013	-0.00805729759290131	-0.0554657634533796	NA	NA	0.126897938662645	0.0254109885069637	0.112543550933644	0.0398784578231554	NA	-0.0885868769460101	-0.0253848799978831	-0.0756409374366031	NA	0.000112196025508719	-0.00816878870355279	NA	0.210295925837722	0.00528803154190151	NA	-0.0198237675637056	0.0397530276168047	NA	0.14679756202976	0.0388942693586656	-0.0145276212149277	-0.0260312420064742	-0.0470799925908285	0.0367773632169917	-0.0072077125947095	0.076059379217274	0.118362220281725	NA	NA	NA	0.0628636447831494	0.121063745336191	0.0537062616319582	-0.00825240577562559	NA	-0.0960750796044914	-0.0313422066982438	0.0364358356928016	0.0442292256533743	-0.0803122436558969	-0.0485336014747779	0.0331433410071181	-0.0705197886622035	-0.0303412629109224	0.111576830462279	NA	0.060808128919584	0.160378573381669	0.046836548384536	NA	0.0444945445564641	-0.0193735721909097	NA	-0.120730192780114	NA	-0.0219442018822824	NA	-0.102240215924426	0.106425339366516	NA	0.0343813782823071	0.0954837655776746	-0.0464304552230249	-0.014908664320429	-0.0650468806505958	0.0657581611141983	-0.063877290007321	0.0559787603750452	-0.0374156104187064	NA	-0.0352531907949865	0.133390842616849	0.163122436558969	-0.0336662168241116	NA	NA	NA	NA	0.046656964180184	-0.0673772414948886	0.0506166371181851	0.0612565602039286	0.0113196273645072	0.0105757102661127	-0.0845675778183518	-0.205888527250756	0.0259931376959241	NA	NA	-0.0587003960378573	-0.0389242588623394	0.0631504855653462	-0.0526379296657934	-0.0863147310206134	-0.109875543559754	0.00449736709798629	-0.0266356187099221	-0.0918557328464449	-0.0583606326021187	0.0775842572746598	-0.112050311802634	NA	0.149236943540349	0.0981471778994999	-0.0551542254328632	0.0473084462180985	NA	-0.0673832393956233	-0.0875213675213675	0.166479849699664	NA	-0.000451606643557108	0.161143482134194	-0.0228103693119173	0.0197771956285888	0.0422096971942173	-0.0913769592407363	-0.0112203081862525	NA	-0.0360992476162755	0.0735307348310444	-0.0362488423169538	0.194205322254858	0.109493089183492	NA	0.0984273151455814	0.0486272788606883	-0.090097995113475	NA	-0.0102782849532076	NA	0.0153496864332778	-0.129924408809858	-0.0535129175376853	0.0345669603873938	0.0139761671650217	-0.126947685956974	-0.000680585324548173	-0.0226727704127085	0.0649932523616734	0.0357859455073077	0.0258774134935126	-0.0509828618806947	-0.0238631772997098	-0.0183705114974465	0.00737036154992811	-0.0521281081033403	NA	0.0637305178481649	0.0719825708061002	-0.133180563273443	0.221366286505605	0.0148762050929234	0.0146115918252141	0.0381716987289743	0.00423416510103817	-0.0174415425189419	0.168841964136082	0.0401354819930671	NA	-0.0973879142300195	-0.0908699602198054	NA	0.143508595520979	NA	0.0181750504970319	0.0886944863415452	-0.0379402536706496	NA	-0.089665440625193	NA	-0.0140199165586162	-0.110805570991329	-0.0850234182741923	0.0909436991170737	0.0832480469995546	NA	0.0634447355190389	NA	-0.148835084191121	-0.0478346738495652	NA	0.0874162278496644	0.0251573125876531	-0.0107849311564482	0.212889135861272	0.056040503470844	0.143691544167619	-0.0273211434821342	0.0471597293888316	-0.0120058578326284	0.0221618903971845	NA	0.0616753548022898	-0.0675698799537809	-0.0512704082982721	0.0964243691178676	0.0552025614564314	-0.019042629197428	-0.135799176170693	-0.0824774858211391	NA	-0.0988011342031294	0.0504455205383998	0.146727717069119	-0.0217953128169846	-0.0350168029424995	0.220695580076385	-0.156377620773906	0.213328393885669	-0.1314073015621	0.184057227029363	0.12545068049712	-0.0444091626754166	NA	0.0664165189242589	-0.0344127790567419	0.0966350012789641	-0.0555874855565258	0.0694260538223387	-0.084722111966694	NA	0.0934901690429091	0.0491704374057315	-0.0525555513707456	-0.0461594912368906	0.0390862021821774	0.144198354105475	0.0937521279316945	0.209886304499308	-0.104121439848994	-0.2127974032618	0.0859844936625122	NA	0.0961085972850679	-0.0619071560248031	-0.0513977754844628	-0.0408707540596085	-0.10271228599402	0.0433806991082533	-0.0679361047162905	-0.0499148827322202	-0.0386233053725314	0.138954071957168	-0.0164621206107274	0.104709586938689	0.0426041473719492	-0.0235636350806629	0.0251781288313796	0.294628527074348	NA	-0.13466910110873	-0.0607238054916073	NA	-0.0153274589187902	NA	0.0904864473904722	-0.034949061945966	-0.0847598634595539	0.011437291065774	0.134067194129114	0.0082993305284327	0.0518733737309589	0.0789641272613409	0.00832790876134529	-0.102494597479118	0.123847124094802	0.144450971571715	0.261341589267286	-0.0111934940417913	-0.250696021098498	NA	0.0674777945366181	0.0179178464008185	-0.109861078034453	0.0389757702451201	0.15625625148845	0.104802730808923	-0.129248410115283	0.289942402512062	-0.0355255660518818	0.172190204016829	NA	-0.00524004833602357	0.1171799282016	0.0119524048935814	-0.120981891632046	0.109643575599444	0.0245183597505579	NA	-0.107984087922168	-0.00888042126432219	NA	NA	0.0835034796644704	0.0256530214424951	0.0518479708572588	0.203463258447779	0.062381343000538	-0.0156068905294912	-0.0311227540948903	-0.0727658260785196	NA	-0.0583809247687657	0.0912227779100844	0.0999102167103474	NA	0.0969761759854639	-0.0484065871062775	-0.0606789976449419	0.103074982579627	-0.016116359274254	NA	-0.155785239871927	0.0269401003766329	0.0886493256771894	NA	0.0740222098736031	0.0262803312958112	-0.168243232515678	0.0972566660492357	0.094034734901608	0.169666851895954	0.0131332857029451	0.067482733984282	0.0142947615393436	-0.0524996251312041	-0.063229869545659	0.0602760798426433	NA	0.069025605743872	-0.00110925881823715	NA	0.0662704524004834	-0.054053787056883	0.0461263263740044	-0.0340973600416325	0.0548472740423205	NA	-0.0387605514540499	0.0410683319661648	0.0336979704162367	0.0137620068270223	-0.00367459624425569	NA	0.140966544062519	0.0177855397669639	-0.0383167067996789	-0.0170929586409463	-0.142581743448617	-0.0658520106198125	-0.0306676192744304	0.0351275876972471	NA	0.204566166547591	-0.036245314140051	0.0812588535189154	-0.0180755559083732	0.0873177917140765	0.0150822506240463	0.0730071533786704	-0.0824580808481737	0.0323057518103958	-0.0176214795409842	NA	-0.04808093637815	-0.00525698358515696	-0.152246831256119	0.0576927487144205	0.0425152373139989	0.0949372425533416	0.0976827020262943	-0.101925149727007	0.0724784624627086	0.0693403191236008	0.182730985331605	-0.146231289636862	NA	0.0711693260300071	-0.0156097130710134	-0.123481439450437	NA	-0.0516514514037734	0.0188792746068288	0.0276852513385021	-0.0708401471249768	0.00953842625669251	-0.0278948250465278	0.0785686186305381	0.0366933926067053	NA	0.13432792640223	-0.0164561227099927	-0.2538607957803	-0.0819905974085541	0.181028639976008	-0.10705053231369	-0.0843361294135288	-0.0254857881052622	0.0223012533848447	0.0324175950182142	0.0338486265555845	NA	-0.0389761230628104	0.0729919822179884	-0.0560927204890053	-0.11428435341748	-0.0920596614714262	0.00269623278911205	NA	0.0557797711977279	0.0323840773376377	-0.0218845756926252	-0.0763652721547458	0.0367417286302735	0.00883384932920537	0.0601787021601263	NA	NA	0.0769558889682729	-0.093928536776834	NA	-0.144881409153855	0.0250197136884443	-0.110144390639747	0.0173434592010443	0.0813117761724573	0.0428493556666931	-0.0333292759298951	0.13909555185097	0.173570426821201	-0.0414853624760746	NA	0.0129427641501945	NA	NA	-0.0740299718627892	NA	NA	NA	0.101841884752101	-0.117745494959117	0.0645508189780636	0.0401104319370573	-0.166148201070802	NA	0.0333575013451174	0.0156266483201468	NA	-0.0132848220727001	-0.0137584786501195	0.0939027810854436	0.0524710468982915	-0.0535919487003078	-0.00978151764529474	-0.0253869969040248	0.18598784543057	0.00930803630494033	0.0985398639887804	0.0154728198071851	0.0977026276097483	-0.0749240118899562	-0.0276834872500507	-0.0503216815291119	0.0850629338555035	0.0440217688514902	-0.0631294984810759	-0.0027473913542025	-0.057895618886331	-0.0709177670168382	-0.10145432346805	NA	NA	0.0331041811634324	NA	NA	-0.0843513005742108	-0.0811300750619636	NA	0.0470133100473658	0.133365086925458
