## Supplementary material for "Mu-seq reveals previously undetected long-range contact patterns in the *Escherichia coli* nucleoid": Data S1: Data S1.csv (part 87 of 215)

b1805	0.11476453829395	NA	NA	-0.057326523951911	-0.177298651354379	-0.159362811251356	0.00104575163398693	NA	-0.173555800195444	0.0453204907694072	-0.0478067970328032	NA	-0.0967683663658896	NA	-0.00517548269870251	0.121035872738659	NA	NA	0.0176119534633467	-0.00568812680267789	-0.0128554429057574	0.0544708175667928	-0.0390939641713636	0.283014474345744	-0.220744974553024	-0.0205562170887248	-0.14356010690376	-0.272544609386715	NA	-0.0355149815211735	-0.0965799617192806	-0.177366392350912	-0.140389334321223	0.00467659848464802	-0.0427756167694248	0.0678680109020666	-0.0799742443086096	-0.120486888412585	NA	0.126625210588059	-0.184299259964895	-0.0630019493177388	0.309325853598299	NA	-0.163120672470518	-0.077523925449622	-0.0725887115979995	-0.107550827798506	-0.108993499334057	-0.0403058929374719	-0.202312367142089	0.0279996119005407	-0.00607622626198478	-0.105800146419341	-0.185879883217344	-0.145410988506964	-0.0877101249856668	-0.200546867419932	NA	NA	-0.0595580958429256	NA	0.052921947906468	-0.202947438984591	-0.122653189030898	-0.0550607287449393	-0.161734451765412	-0.265656549619398	-0.11476489111164	-0.00760816067317615	-0.0870577957918768	NA	NA	NA	-0.053143164598273	-0.0412865533492591	-0.0650528785513306	-0.164777504344068	-0.221061804838895	-0.129616046148554	-0.157084667425225	-0.0681439143358648	-0.0281993067132386	-0.122938265724643	-0.149341730394362	NA	0.0198396443597682	-0.263297963359883	NA	-0.0769978742734161	0.0592176476648437	-0.174767537244317	0.0586943981371226	-0.0933153396311291	-0.255436479585086	0.102466028284162	-0.0502849884893228	NA	-0.0126015894436947	-0.121417808597974	0.103952792993041	-0.217586903407337	NA	-0.189675143111676	-0.0265206001428912	0.0420939729918058	0.0370084588041244	-0.0533220478704851	-0.0289564534765773	-0.0867769221948789	-0.126739170702019	-0.0645582281495594	0.0195298704277032	NA	-0.167642736806823	0.0461891279228741	NA	-0.175255484109973	-0.149344200118194	0.0902878110308451	-0.101746976793416	-0.0528273927654733	-0.0462671006324257	-0.169683787145087	-0.238364337187867	-0.10664656546502	-0.0593047727413053	-0.145014081396284	-0.288988736295238	-0.146509309976802	-0.025277270602348	NA	NA	-0.0578896209855962	0.0635026032214554	-0.0731380487417639	0.0699644536177044	-0.132712562313123	NA	NA	0.0865363310616624	NA	0.0228343609148563	0.0869483915923544	NA	NA	0.0501449198662821	NA	-0.0175890203134785	-0.167983205877943	-0.109528018134829	NA	-0.10517918728445	-0.202080565919575	-0.113531440466425	-0.260748502729927	0.0488673670097819	-0.0174937595371032	0.0686128090462456	-0.100452841505473	NA	0.015698975946654	0.14014589011493	-0.0401051396717031	0.0934427068173198	-0.116973529852787	-0.29499898564914	-0.24130225009482	0.101673237896148	NA	-0.0639859578559269	-0.247963800904977	-0.0270985155195681	-0.0179527753521562	0.0426348425110035	NA	0.0112393603415275	0.0411642983779207	-0.320689758584495	-0.108583172360262	-0.0536424016300177	-0.00963756802766091	-0.00435694565725525	NA	-0.188526368712127	NA	NA	-0.17072389369603	-0.047749640566978	-0.0510834149224242	-0.147941396981645	0.0239972480220158	-0.0965654961939792	-0.111252943822603	-0.185925749517081	-0.22553235779242	-0.0048297213622291	-0.224408633448881	NA	-0.0937246081518527	NA	0.0757072671623755	0.0981588208832791	-0.111495682393515	-0.226103922450672	3.52817690278991e-06	-0.0486634383848006	0.00278443721168179	-0.0465768745644907	-0.00979174935831283	NA	-0.0901897277129475	0.0232473360718458	0.136291356848632	0.116189921762677	NA	-0.10173850916885	-0.191845324724582	0.0924996251312041	-0.101781552927064	-0.0162239686697891	0.0776040150653154	-0.0654596773482222	-0.172188439928378	-0.30488740705459	-0.261857761548164	-0.281421502474134	NA	0.058611485979907	-0.0710366665784622	-0.0396337752374904	NA	-0.0477870392421476	-0.050706252811516	NA	-0.146397819586674	-0.0530284988489323	-0.0267703950676087	-0.0294567489613929	0.0716544503541408	-0.0512016088486677	-0.146907993966817	0.142480131953816	-0.0520324945092747	-0.0254730866672918	NA	-0.0665615269949635	0.152765473260829	-0.0767798329408236	-0.0555282121845589	-0.275034091009323	0.220352994099124	-0.309072177678989	-0.224525063286673	-0.0837352808869837	-0.176285711765588	-0.0730861845412929	-0.025593395252838	0.0996290121986716	0.101796724087746	-0.0904497543506831	-0.0349647654172305	-0.0118225679835587	-0.0146027713829571	0.0867451686027537	NA	-0.0219600786783449	-0.0123584980550925	-0.0576087781041341	-0.0386610568653912	0.0555338572676034	-0.0728681432087005	-0.0457569262522823	-0.0887128328614397	0.205492665802263	-0.165376941599852	0.136064495073783	-0.211055189507202	-0.112522381872227	-0.0772667213534087	-0.010612756123592	-0.0161721044693181	0.0958866749578824	NA	-0.0881282139486474	-0.102058170998225	-0.108187310911769	0.0313736074726787	-0.076781597029275	-0.141388161202403	NA	0.0529268873541319	-0.197948365131028	-0.0585663253155513	0.00502871053954645	-0.137725207941926	-0.11509371719898	0.154700325474319	0.0280899332292521	NA	-0.0647942631843561	0.138683107971034	0.156857805650375	-0.114250835736904	-0.12178278778898	NA	0.00823723752118722	-0.00393038906970795	-0.0390258703571397	NA	-0.234388787453803	-0.00488299683346123	NA	0.0561205930865374	-0.0185412752595415	0.114287175959003	NA	-0.0174856447302268	-0.040638600019405	NA	NA	NA	NA	-0.0632616231377841	-0.0808756935072725	-0.00560203928624981	NA	0.306776745786034	0.234793469344553	-0.113678212625581	NA	0.0571000149947518	-0.000608610515731259	NA	-0.179925026240816	-0.180707928695545	0.102414860681115	NA	-0.0718679050567595	NA	0.140341351115345	NA	-0.0391606467148263	NA	NA	NA	-0.136353452762121	-0.177628183077099	-0.0582202111613876	0.458907147204361	0.0595005865594101	-0.154176391204255	NA	-0.121069390419236	-0.10825222936678	-0.180772494332866	-0.152729838674111	0.159467950923059	NA	-0.0874843216638882	-0.0428260696991347	NA	NA	NA	NA	NA	-0.170512555899553	-0.0224744868707717	NA	0.179337584786501	-0.100422852001799	-0.0899974420717455	NA	NA	NA	0.212726486906053	0.0947611865258924	-0.208061178587494	NA	-0.245040353523326	0.129827031127341	-0.0751491095763542	0.00981750504970319	NA	0.0135016273715964	NA	NA	-0.166309100606768	NA	-0.0388956806294268	-0.124428214830692	NA	NA	NA	-0.117495347216709	0.0426598925670133	0.171167385532711	0.0461291896035299	0.165395288119746	0.178540569624161	-0.0181355349157207	-0.062104381113669	NA	-0.0411561835710442	0.016302294197031	-0.184720524287088	0.0456299118837818	-0.246589928819031	-0.199344464731462	-0.294877969181375	0.00579679465128382	-0.0516112301870816	-0.0798846286152788	-0.0257197039859579	0.011628165436215	-0.0184347243170773	0.0936272304693357	NA	NA	0.100534695209618	NA	NA	-0.202101734980992	-0.0498559621779436	-0.0572923006359539	-0.0752341386397114	-0.158454658516578	0.238768666260926	0.271874608592875	-0.303148368659205	0.126255810466337	-0.0815675689979096	-0.219118485000838	-0.0480756441127958	0.0195221084385171	0.143082744568813	0.103921392218606	0.18889718010461	0.179549644055432	0.167919698693692	0.341861642542757	NA	NA	0.164394697150115	NA	-0.00974764714702795	-0.204405281680823	0.213432827921992	0.123375770542878	0.258621717692925	-0.0113617890822144	0.0261039224506717	-0.0284586277155937	NA	-0.239368809152091	-0.137747082638724	-0.0991368315207325	-0.11165339190107	NA	0.0102966314731021	0.162889929701075	0.140514584601272	0.0688802448554771	-0.0626420752736542	0.0626844133964877	-0.0674432184029707	-0.0461270320093849	0.14343344535295	-0.0191244829015727	0.00231025023594683	-0.0889008846903584	0.0653711201079622	-0.228048300741799	0.0762184999955898	0.28256745433216	-0.220085205472202	0.0718710804159721	NA	-0.071611759413617	0.00818642886754342	NA	0.0346752784768225	-0.0988828027837316	0.139106842017059	-0.112249653797641	0.131289107635857	0.245825372884196	0.141854586188951	0.0442059396858158	0.135637232850855	0.0815855627001138	0.0983623966905701	-0.10032229896007	0.16519806303088	0.058163760330943	-0.0240381748740882	NA	0.106259162234394	NA	0.394064195178746	-0.00404470200135835	0.176153597078105	0.238325174424246	NA	0.293892902190116	0.304446737759431	0.186041473719492	0.0491647923226871	-0.111339384156722	0.207365774919954	0.211127869951399	-0.217468003845713	-0.027294329337673	0.0950201547105572	0.244336835048909	-0.162006474204617	0.0914401136072963	-0.0778580438023162	0.14355940126838	-0.081086325668369	NA	-0.0172573716846163	0.00673211434821342	-0.120011290166089	0.172593827454509	0.275807820204105	0.124829721362229	NA	0.264772035669868	-0.00553429828971625	0.128061178587494	0.102291374489517	0.15037583904457	-0.0929755761953904	0.0739901034637877	-0.0697926314025385	0.101657017248994	-0.0905217291595001	0.251490566537006	NA	NA	0.216107891649687	NA	0.112605999664823	NA	NA	0.0716279890273698	0.0342882344120734	0.314707381828125	NA	0.0319963306960211	-0.0858966420576328	0.00767096222204581	NA	0.382330537253138	0.142748273398428	0.0140273257301121	0.0279840879221684	0.229386185423337	NA	-0.0662923270972807	0.0397516163460436	0.125066109214716	-0.00611856438481825	NA	0.0532169034955413	-0.296082135958297	-0.251442583331128	0.032120169705309	-0.0254141638661762	0.0344907517662936	0.0213302991011969	0.0250197136884443	0.0507380064036411	-0.175360623781676	0.186703712524146	-0.210942287846313	NA	0.0111155213322396	-0.221032520970601	-0.152313160981892	NA	-0.00616337223148369	0.00819066267982677	0.0329870427703245	0.0607149850493504	0.136666402053399	-0.0140343820839177	-0.00781244211584769	0.133306166371182	0.153503215051203	0.182093796582961	0.082495126705653	-0.139592319158883	-0.0328875481816658	0.0554445943919628	NA	0.118200276961887	0.339240912739365	-0.143050990976688	-0.105661841884752	NA	0.0586065465322431	NA	NA	0.0192419711924356	-0.0657117713839957	-0.174714261773085	0.0702999832411597	0.0299711571538197	0.196268247289919	NA	-0.161256383795083	0.176544679950253	NA	-0.153199086202182	NA	-0.145839309182962	-0.049593465816376	-0.0567359071383839	NA	0.0398743969022607	0.128495189681922	0.0788134741075918	NA	-0.1579638891094	0.0143099327000256	NA	NA	NA	0.196958358692105	NA	NA	0.135938539158353	0.105340072151218	-0.0790004674834396	-0.151075829342083	-0.177596429484974	-0.0651703668421935	0.235006924047172	-0.0674262831538373	0.0463740043925802	-0.0619625484021769	NA	NA	-0.107592460285959	0.0471325624266801	0.016663932329567	-0.187540596085488	-0.196324345302673	0.284819489649211	NA	-0.101121783846242	-0.0677279422790259	-0.0160898979474831	NA	NA	0.256762015647465	NA	-0.0685771744595274	0.060604553112293	-0.055322166653436	NA	-0.110866255634057	0.0567249697899853	0.0507552944704647	0.177024864826722	-0.0519725155019273	-0.231017967240877	NA	NA	0.137904792146278	-0.071553544494721	0.00574986989847671	0.210278990588588	-0.389838144884585	NA	NA	-0.057711095234315	NA	0.0226688894181154	0.116988701013469	0.141666534360033	0.0328399177934782	-0.19941785081104	-0.107497905144964	-0.00145572579009112	0.23513076305646	NA	0.207909819798365	-0.144811198433489	-0.174091538549743	0.11186825787445	0.143866705476613	0.0881966605805615	0.00515713617880801	-0.0352912951055366	-0.235617651469045	-0.0150102758152294	-0.0416959946371711	0.0183200585677366	0.0738482707522955	NA	-0.0988200012348619	NA	0.222386282448202	-0.194880968131742	NA	0.0167796565319785	NA	NA	0.136938777310294	NA	0.0957497816940541	-0.0545632558016459	NA	0.135417074612121	-0.118700572446702	NA	-0.118709392888959	-0.222023938680285	0.143429211540667	-0.0358589787691955	-0.108853077893326	0.0502592327979325	-0.0936859828782856	-0.0784687712241892	NA	-0.10850414119764	0.123267091811983	NA	-0.0504275268361956	0.0697167755991285	NA	-0.098674640346467	-0.0350344438270135	NA	NA	0.231396187804857	NA	-0.0525641907685251	-0.0166776922194879	-0.0571839856050382	0.035357624831309	0.06906936122969	-0.0553383962671888	0.00805429935295879	-0.0879242853236661	NA	NA	0.024017711448052	-0.047886181013116	-0.0300364284265213	0.113293641343177	-0.050347084402812	-0.172947703597858	0.0383745689008847	-0.0854831397246258	-0.0346766866890706	0.185092041314952	NA	0.134231254355093	0.0824669012904307	0.0254755541442848	-0.0109101910597725	0.0534190680320711	-0.0188334099682826	NA	-0.0923503832482161	-0.159142653012622	NA	-0.255204678362573	-0.0458102017235144	0.0167472032131834	0.142415919134185	NA	NA	-0.123157012692616	-0.0441127958155822	-0.023731929118926	NA	-0.23279158176991	NA	-0.25963924391169	-0.0876646115036208	NA	-0.118456422605029	NA	NA	NA	NA	-0.0359687050708722	0.0511610348142856	0.127553121113493	NA	-0.0387376183041818	0.0370555665914154	-0.122788671023965	0.224227990791458	NA	NA	0.105327055057932	0.134614414366736	-0.0771471161564041	NA	NA	0.178133418009579	-0.00129942755329752	-0.00519771021319009	-0.00403270619988886	0.0179764141374048	-0.0254208674022916	-0.0676189216127297	0.158470549290444	-0.00409727183720992	0.130533019325589	0.145325959443607	-0.0800172880668237	-0.0738701454490928	0.0373386961622256	-0.0537390736771542	NA	-0.0397399733622644	-0.0198788071233892	-0.305407813147751	0.0223527647676254	-0.00145713706085223	0.243811842325774	0.0187102749331851	-0.0331228775810819	-0.249537720621312	0.0353343388637506	-0.11100879398093	0.22167606043767	NA	0.337488467271749	0.0279361047162905	0.0717684104681009	-0.106305028534131	0.100754147812971	-0.0564998721035873	-0.109596464766743	0.141906097571732	NA	-0.099535868328438	0.00533883728930168	0.138597726089986	-0.0566956859216921	0.0865195493212276	-0.0821045575225142	-0.026314201794078	-0.0179520697167756	0.111377488467272	0.115810995563318	-0.0331461635486403	NA	NA	NA	0.198363631552486	0.0138495056142115	0.22419165056936	-0.106486729644624	0.187121448669436	0.0288294391080769	-0.0552217948913584	NA	NA	0.170636394908841	-0.197257900911152	0.132993569897595	-0.0149312446526069	0.0924897462358763	0.208006139027811	NA	0.0658841170296279	0.250123397987175	-0.0552554841099733	-0.108449807273337	0.116531449286867	0.0156605188184136	NA	0.0355926014130349	0.165963677418786	-0.129981565275683	0.0228322440087146	-0.0150198018928669	-0.0916588605752692	-0.138142238451836	-0.019654767890062	NA	NA	0.0601190759704692	-0.136993816869978	NA	-0.140071445582281	-0.0120681290959929	-0.00984114383495189	-0.0348904942093797	0.10354669983153	0.110103463787674	0.125215703915394	NA	-0.0253097298298537	0.0721448669436286	0.238897797535568	0.0390735007453274	0.040711986098983	0.0783918569677084	0.0682455258306651	NA	0.145114621647129	-0.0980547396646468	-0.130574651813042	-0.173724608151853	NA	-0.0484513949529429	0.101869404531943	0.117018337699452	0.047003431152038	NA	-0.135202914274122	NA	-0.146128972506681	-0.111933176329461	-0.0166769865841073	-0.0819415557496053	0.000424792499095905	NA	0.191436409021548	0.117897206565937	-0.0415188801566511	-0.0237365157488996	0.215647817381563	0.0161431734187152	-0.108021133779648	0.0301676766073051	NA	0.166276273892373	NA	0.0554382436735378	0.00214266183306431	0.129332027907879	-0.0949647623331834	0.0511557425489314	0.173060958076438	-0.0909828618806947	-0.0335268538364514	0.0380235152990571	0.141851058012049	0.203777460575046	NA	NA	NA	-0.162763973785646	NA	-0.228418759316592	-0.0347045592866026	0.0190839088671906	NA	0.0383018884566872	0.0116027625625149	0.0489178199394918	-0.104051581946319	-0.0297823996895204	NA	-0.0966395879089377	0.214045672250007	0.0359521226394291	0.0909687491730835	-0.0570393303520238	0.173453644165718	-0.100870224833073	0.0841551413612717	0.0602690234888377	-0.033671861907156	NA	0.153511329858079	0.123106559762907	NA	-0.233400897921022	0.011954521799723	-0.169916646820672	0.0078307886357422	NA	-0.147781217750258	-0.109392536141762	-0.123101267497552	NA	0.126172192673741	0.00661833122686456	-0.127539714041262	0.152470517671756	0.127778924435271	0.146409462570453	NA	NA	NA	NA	0.089353196969296	0.025900699461071	NA	NA	NA	NA	0.0228311855556438	0.076385735580782	0.112934472934473	-0.00538470358903795	NA	-0.0220712162507828	-0.00543868469565064	0.018340874811463	NA	-0.118034099829765	NA	0.0158686812556782	NA	0.214888553712083	0.121019995942597	-0.133004154428303	NA	-0.123122789376659	-0.0748425110035017	-0.0253781764617678	-0.0609757173224665	-0.0094428126626269	0.00295767069760878	NA	0.144521887927461	0.158484648020252	-0.179669586233054	0.0723255159804821	NA	-0.0160858419628873	NA	NA	-0.138267135914195	NA	0.116458416024979	0.196177943264971	-0.0454898432607411	0.057348045831018	0.110517671756062	NA	0.0853504802730809	NA	0.122459492118935	0.118658587141559	NA	0.302155186861069	-0.0457212916655641	0.00181806955800764	-0.305561641660713	-0.189580587970681	NA	NA	0.134359679994355	0.13083820662768	NA	NA	NA	-0.100568212890194	NA	-0.0985550351494624	0.0514634041141547	-0.0998837465710531	0.0642886754341863	0.000595909078881215	0.272647279334586	-0.010712603529941	NA	NA	-0.0778195866740758	-0.0832236952360791	NA	-0.235243311899659	-0.137992643751158	NA	0.23295599481358	0.214839864870825	-0.248411173736251	0.0735324989194958	-0.157686574404841	NA	NA	0.0422135781888104	NA	0.125585456854807	NA	0.0580946080636483	0.0578190574475404	0.293433533557373	0.0958210508674905	-0.22803665775802	-0.0326878533689679	0.193983047109982	0.0183465198945075	NA	0.00883067396999286	NA	0.0646746579873515	-0.229821562453141	-0.214210438111367	0.115407372125638	NA	0.00593262946204123	-0.165138789658913	NA	0.103943266915403	0.181766734584072	-0.0206398348813209	-0.0762950614343803	0.013439178640417	0.0757601898159174	0.0510311979042629	0.0292715196739965	-0.137124712233071	-0.0242583331128223	0.190340977248908	NA	NA	-0.141072742187293	NA	NA	NA	0.0891665564111385	0.168879362811251	-0.050511497446482	0.197769839379746	NA	0.115033738191633	0.0626600689758584	0.178129537014986	-0.00725992961287079	-0.217355807820204	-0.0435108888359662	NA	-0.0602203346475792	0.176099424025121	-0.03532093179152	0.140228096636765	NA	NA	-0.054339569386009	-0.0828161908038069	0.0954361267673961	-0.138839406207827	-0.137306413343565	-0.194101946671606	0.0376682278849462	0.136200682702231	0.204245102449437	-0.160299189401357	-0.00922053751775114	0.125382939500587	0.0845735757190866	0.159218508816032	-0.0568787983029469	-0.120413149515317	NA	NA	0.192915773596888	0.165990491563247	0.162417859631482	0.157973062369347	0.0237580376280067	NA	-0.0137090841734805	-0.171566775158106	0.159398445838074	-0.0808841611318391	NA	-0.0403344711703845	0.00632813809284398	0.108229649034603	0.0543970786695245	0.0916158168170552	0.219220802131019	0.153780176938072	NA	NA	0.170999797129828	NA	NA	0.189880835825108	0.147513429123336	-0.18363525707179	-0.108096636765367	0.278869572120346	0.101407566175368	NA	NA	0.334512097236555	0.142076861333827	0.157127711183439	NA	NA	-0.0792036904730403	0.0761673414304993	-0.123417039330352	NA	NA	-0.100377691337444	-0.0494431654803172	-0.175593483457261	NA	-0.069573178799185	0.00209644271563776	0.0377444365060464	-0.0502500595379852	0.0213931006500666	0.0331041782434971	0.0614968290510086	0.0935975937833523	NA	-0.180839176876329	0.0225171778112955	NA	0.193008211831741	0.0663272560486183	NA	0.0295848217829642	NA	NA	0.222855529976273	0.0553521561571097	NA	-0.0701126370476216	0.101841179116721	0.167602515590132	-0.0596812292168329	-0.151144981609378	0.00674693269120514	NA	-0.308664673246717	-0.163559577677225	0.0487646970619107	NA	NA	0.0404247924990959	-0.147365245693419	0.0451334973935593	0.0862205286973089	0.142021116138763	-0.064504599860637	0.0753558607428576	-0.0168382242685648	-0.158910146154728	-0.00057244675297	0.0662030642216401	0.0603928624981257	0.0659021107318321	NA	-0.00984714173568663	-0.0897162542859639	-0.0771322978134124	0.0412577950658446	-0.148376068376068	0.0809543718522047	NA	-0.0679099962072098	0.137522690587706	-0.0173611000855583	-0.158703394988225	0.109490266641969	-0.00128884302258915	NA	0.0808820442256975	NA	NA	-0.0625905638908735	-0.0184502482954495	-0.198062678062678	NA	-0.114062431090295	0.0584820018875746	-0.307860954548261	0.201447258165524	-0.0619738385682658	0.0464689123512653	-0.0121616257839168	-0.00515960590263996	0.0210011201961666	NA	-0.253191853439531	0.0853335450239475	-0.00970883720109726	NA	NA	-0.205992255651698	0.302506240462897	NA	0.208621453079657	NA	0.17573214080954	-0.252721194640699	NA	0.054491280992829	NA	0.197124888641917	0.194013036613656	0.0300071445582281	NA	0.267325730112108	-0.0122780556217089	-0.0524357651292636	-0.156002575569139	-0.0605477494641581	-0.130513261534933	-0.0425826254928422	0.192621523643195	-0.0423293023912219	0.049227946689247	-0.0330632513914248	0.105963501009941	0.0189523078687165	0.141172589593642	-0.117453361911566	0.1591906362185	-0.0225718645532887	-0.102378353080395	0.226629620809187	0.0594610709780988	-0.0898129184197296	-0.142361585209882	NA	0.0632348089933229	-0.116397731382251	0.0703045698711333	-0.117125241459607	NA	0.000522875816993464	NA	-0.131716017041094	-0.092842211108465	0.0580561509354079	-0.0295703562576628	NA	NA	0.23496705564817	0.0198668113219197	0.0676192744304199	0.118772194437829	-0.222400042338123	-0.0682871583181181	0.246085752339622	-0.00487664611503621	-0.312244008714597	0.172129519374101	0.0292411773526325	0.0551750416765897	0.228155637817003	0.0557437837933194	-0.0902380637365157	0.0759997530276168	0.343011828213067	-0.0242131724484666	0.228321028816385	-0.0606317200744445	NA	NA	0.0355996577668404	NA	-0.000231801242959193	-0.0471752533672038	0.064145431451933	0.0392417947835904	0.150842264031119	0.176530920060332	0.0462339357695395	-0.0595633881082797	0.409242412214548	NA	0.0976391204254981	0.265179540102141	0.222844592627874	0.0428521782082154	-0.0706041120901802	0.0942428973388726	0.139622308662556	0.0243874643874644	-0.115388672788054	0.124808199483122	0.0742413096592663	-0.0200305187302091	-0.0726162313778413	0.0776643468903531	NA	NA	NA	0.0424880703518474	-0.173042964374234	-0.127222883755391	-0.0982502006650613	NA	-0.148787100985243	NA	0.0369318973653339	NA	0.149143446852425	-0.0968064706764397	0.279122189586586	0.0701863759448899	NA	0.0232273998218271	-0.0525818316530391	-0.0772579009111517	NA	0.172643221931148	0.0213595829694901	0.256957476647879	-0.062003122436559	0.308538364513597	-0.123689061769557	-0.0513776648761169	0.260156121827948	0.0957416668871777	0.0773633934005451	-0.340226332548314	0.00211020260555864	-0.0758448660615843	NA	-0.101142600089969	0.440728921348116	0.296170340380867	NA	0.09527665317139	-0.114741605144082	NA	0.180262672770413	NA	-0.00752101470367724	0.0370204578709622	-0.100484242279908	-0.239390683848888	0.0200368694486342	0.105605743871998	0.335994284353417	0.0353124641669533	0.101995007629683	-0.111974808816914	0.0759126070581179	0.0613902781085444	NA	-0.0303444382701349	-0.262272675151932	0.0461633722314837	-0.124424333836099	0.0725135614299701	0.0999204396108421	NA	-0.0979245499369338	0.206387411464811	-0.0380282816921386	NA	0.00123662600442786	-0.0528019898917732	-0.0250553482751625	0.00994451941820363	0.12844751395835	0.0959685286620271	NA	0.133446587811913	0.034143579159059	-0.305516833814047	-0.0496816702389458	-0.0209503144487665	-0.102416624769566	0.140116253428947	0.0494332865849894	0.237127358365748	NA	-0.169167629785543	0.0959717040212396	NA	NA	0.00342444850184788	-0.242996480643539	0.0254946062995599	0.0971674031735951	0.142017953306163	-0.0277558148765579	-0.0764051405537474	NA	0.328297566439981	-0.0989029133920775	0.151142511885546	0.209145740167412	NA	NA	0.0628241292018382	-0.104853898622591	0.0345796618242439	NA	-0.147166256516102	0.0525744224815432	0.00127155495576548	-0.230700078501936	NA	NA	NA	NA	0.222593386432396	NA	NA	0.106184364884055	0.0759196634119235	0.15891191024318	-0.0999715981759325	-0.02013283586039	-0.132935707796389	NA	0.096962416095543	-0.133641695994637	0.182931032961993	0.145620562214989	-0.0853931712136047	0.163717287184779	NA	NA	NA	NA	NA	0.0587035713970699	0.102934913956586	0.217029451456696	0.0324013654044614	-0.093712259532693	0.114894728021663	-0.0760787841902393	0.130894304640435	-0.0303959496529156	-0.0442158185811437	NA	0.120223686415637	NA	0.26894763303432	-0.0282229454984873	0.0257070025491078	-0.0218196572376139	0.0717250138921966	-0.0380355111005266	0.10361091265116	0.0657031215545147	0.0352785936686865	-0.11525707178958	NA	0.141791784640082	0.080608257698041	0.0253217256313232	0.0762551930353788	-0.0660238328349784	0.0144538823176594	-0.0318781367697776	0.128120099141771	-0.0687087754580015	0.0207957803004243	0.0413992749596465	0.120534518800773	0.0759485944625264	0.179559154295996	0.0964769389537191	-0.200049747294329	0.0322097853986399	0.0488035070078414	0.02634207439161	0.0235996224850714	-0.123234279766787	NA	-0.169861960078678	0.13441648364249	0.237883446676016	-0.00557063851181498	NA	0.140519876866626	0.1749351256472	-0.126080460074268	-0.155052437529218	0.180414384377233	NA	-0.0716833814047436	NA	-0.233779824120381	0.258885272507563	0.0277667522249566	NA	NA	NA	0.270719836292592	NA	-0.0646115093198127	-0.0994014447884417	-0.0293583128258051	0.0399671879548041	0.0692835154754659	NA	0.0864706764397167	NA	-0.162613320631896	0.153732546549884	0.183381228334789	0.0477450539370044	0.0703416157286126	-0.00664496837871451	0.0993068896474469	0.0574662397572614	-0.127944748749702	0.154414895962884	NA	0.234326338722624	0.0820964427156378	NA	-0.169311917299533	1	-0.0344568812680268	-0.107297151879195	0.169318973653339	-0.0694747426635971	0.0890518906617978	0.145245164192533	0.106744992193909	NA	NA	NA	0.0525525477847459	-0.0016204916514514	0.152655394141462	0.0570178084729168	0.0278401383045346	-0.120665414163866	-0.175472819807185	NA	-0.122574510685966	-0.0414402018117188	0.0734090127278982	-0.0757139706984908	0.107870127808208	NA	0.0731408712832861	-0.0195425718645533	0.00532931121166415	0.144490134335336	0.0788110043837598	0.040380690287811	0.19915253190795	-0.304658428373599	-0.0101632663861766	-0.0512171373446182	NA	-0.0819936035911202	NA	-0.269320561332945	NA	NA	-0.223451791872845	0.0980311008793981	-0.0227066409109753	-0.053036966473499	0.0339265962795375	0.1818528221005	-0.108069116985526	0.00222063454261597	0.231796988701013	0.0533121642719166	NA	NA	0.13913400897921	0.0549612341562806	NA	-0.0667128857840932	0.212549372425533	-0.106287034831926	NA	-0.0533799052684502	0.133816929634124	0.0555306819083909	NA	NA	NA	0.158131830329973	NA	0.0759231915888263	0.0474712674093479	0.0087527012604412	0.0228357721856174	-0.0977086255104831	NA	0.319457719210041	0.0986742875287767	-0.201716458063207	0.0838051387896589	-0.0239700810598643	-0.0917717622361585	-0.00212008150088645	NA	0.12916832049959	0.157377153290466	-0.0292171857496935	0.040376809293218	NA	-0.104001481834299	0.021279846171487	-0.129948047595106	0.0704756864509186	0.147592813103649	0.0680916973177035	-0.31772397308001	-0.00162684236987643	NA	0.246420576327697	0.0933142894087916	NA	-0.0886837332242895	NA	-0.0129297098956542	-0.13984176126591	0.102905630088293	-0.0394947650675205	NA	0.118515695976996	0.137500815890909	-0.0594166159491237	-0.0980646185599746	0.112014324398225	0.159877572261473	0.0367558413378847	0.297643707055472	0.0354588835084191	-0.0964370705547176	NA	NA	0.310561773967347	NA	NA	NA	-0.194110255008711	0.295829871309747	0.104563167597223	0.138966773394018	0.17117902851649	0.0443513005742108	0.159585439213922	-0.135069549187196	0.152762297901617	0.27566245931571	0.283285791149568	0.139725684245808	NA	0.164343185767334	0.255000066594346	NA	-0.0169722949908708	0.0412080477715153	0.0913684916161696	NA	NA	0.116781597029275	0.215556790417472	0.0783858590669736	0.0554421246681309	0.217308177432016	0.0814871265645259	0.310357492524675	-0.239433374789412	-0.0409388478738324	0.0773154101946672	-0.125841249680259	NA	-0.115036207915465	0.0315143817311	-0.0589935875384792	-0.213510447813853	NA	0.0661300309597523	-0.0513776648761169	0.176456828345373	NA	0.0348964921101144	0.0356028331260529	0.0316216383089448	0.114998456422605	NA	0.158995528035776	NA	-0.0508741940320888	NA	1.79937022042285e-05	0.112952819454367	0.0701865585445002	-0.125857148678638	-0.0726493962407275	-0.163141135896554	0.0868047947924109	-0.000451253825866829	NA	NA	0.0551517557090313	0.123830188845669	-0.0659592671976573	-0.14219364398931	-0.0685108447337549	-0.132157039153943	NA	-0.148283277323525	NA	0.172296049323913	NA	NA	0.0857678636006809	0.244678009755409	-0.00840094202323305	0.104839776666402	-0.109164615913842	0.00521111728542069	-0.16096072257063	-0.0618415319344112	0.0397149233062546	0.00728921348116395	NA	-0.0328116923782558	NA	0.118749261287961	0.144766390586824	0.0193188854489164	0.0587190953754421	0.097977825408166	NA	NA	0.192809928289804	0.0785982553165216	0.130479391036667	0.37532781173648	0.221964312490628	-0.0875432422181648	0.207805385762042	0.058863044993076	NA	0.176462826246108	0.166380707928696	NA	0.160554276591428	0.0459548569765288	0.100077090665326	0.132424474963175	-0.202859234562021	-0.0194116765014598	-0.0528034011625343	0.121895689449869	NA	0.29230522258386	-0.0539542924682244	0.310747708890124	-0.0423391812865497	NA	-0.0238564737635945	0.0774367794801231	0.0205883234985402	NA	NA	-0.247300503647253	-0.0291420355816641	NA	0.00435165339190107	-0.162258033217786	0.0990115812406834	-0.0636391380663826	0.162710345496723	0.00728286276273892	-0.0860282430561068	-0.25730006262514	0.141836239669057	0.248544186005486	0.29898159173701	0.0365946036534272	0.108866837783246	NA	0.097631358436312	-0.0406093161511118	0.125288737177282	-0.318906970795516	0.00759440078325527	NA	0.196625651610172	0.0866082753389255	-0.0280825240577563	NA	NA	NA	0.0894170569712365	NA	-0.0038944016652995	0.273490513614353	0.0549001966958623	0.10899773314634	-0.0875061963606855	NA	0.0105637144646433	-0.0899939138948427	0.163966023656426	-0.0388261755444418	NA	-0.0204207350956577	0.173346740405564	-0.0267301738509169	-0.0825815670397714	0.297114833337744	0.370543956673988	0.0962472546373475	0.152720665414164	0.0350069240471717	0.0891870198371746	-0.0210543956673988	NA	0.0749667028304799	-0.0937270778756847	-0.193490160796662	-0.165220996180749	0.143673008564649	-0.245232286346837	-0.0971277197505336	-0.0397752551312923	0.078740440845704	0.20403447028834	-0.0847281098674287	0.101597029275048	0.0758427491554427	0.264922336005927	0.214501159888157	NA	-0.202912862850943	0.1251211487744	0.0684364002011061	-0.0626145554938125	0.131078828292451	0.121422913744895	0.143824014536089	-0.0368454570312155	0.0568872659275136	NA	NA	0.0705162604853007	0.0773111763823838	-0.0451225600451607	0.0363917334815168	-0.0342635371737539	-0.0274058197278012	0.0512351310484095	0.0128344491192788	-0.0355622590916709	NA	0.104178252686112	-0.114702089562771	NA	-0.101986540005116	0.201216868213772	0.142994540146243	-0.375451650745768	0.277303767210888	-0.128305681246858	0.0414444356240022	0.00507563529235356	-0.0390473922362467	0.215692625228229	-0.260306422164007	NA	0.00768189957044446	-0.00673987633739956	0.138398384094979	0.0984749542196959	-0.00961816305469556	0.102263854709675	0.0674379261376165	0.0543819075088425	0.0686368006491846	0.0934074250482919	0.0540167411994037	0.151958579203161	0.0260506469794396	-0.0230538135182098	NA	0.186421105554232	NA	0.124672011854674	0.0431414887142441	-0.106887177723091	0.215655226553059	-0.0462671006324257	0.0836978822118141	NA	0.146362890635336	NA	0.186423575278064	-0.0552297284185829	-0.0588538717331287	0.00618171875137819	0.130352376668166	0.052528556181807	0.0208053063780618	NA	-0.0409250879839115	-0.25545376765191	0.0494664514478756	NA	-0.0324052463990544	0.0797255078369629	-0.190687729882776	0.107932929357078	0.0588753936122357	0.0660951020084147	-0.038588729238884	-0.0360890159032574	0.112015382851296	-0.0977864304363856	-0.178566325315551	-0.178824587864836	-0.00526756811586533	0.155032679738562	-0.0603632258121422	0.0432251065068402	-0.0126996727615923	NA	0.0156146525186773	0.123868645973909	-0.0033048433048433	0.0629391477688691	NA	0.00215818581143659	0.0242325774214319	-0.0628050770465631	NA	0.210532313690208	0.0548398648708246	0.120884513949529	-0.0606528891358613	-0.263961613435298	NA	0.0936734495867623	0.0786547061469662	0.04766355305055	-0.0552265530593704	-0.0445104213525266	0.0324701648540658	-0.197350691963695	-0.148309385832606	-0.114467465798735	-0.0843971668739471	NA	-0.0984516595662107	NA	NA	-0.099414499042982	NA	-0.175374383671597	-0.111541901510942	-0.0748622687941573	0.0325650728127508	-0.161974014977111	-0.0650084235223554	0.0794982932444233	-0.168052005327547	0.0951457578082965	0.0916902613497041	NA	0.0310934702265972	0.0688583701586798	0.0252490451871257	0.160615666869537	-0.0303860707575878	NA	-0.08815679218156	0.00924205939685816	0.054495161987422	-0.0695671808984503	NA	-0.195983876231554	NA	NA	NA	-0.0986104275268362	NA	NA	NA	0.0670526492198319	0.165888174433066	NA	-0.0104155310347261	NA	-0.0636557204978258	0.160792781350057	0.0529632275762307	NA	0.104102740511409	0.122188880950491	0.0180113430887425	0.0712529438226033	-0.00974905841778907	NA	0.023457436955889	-0.101178940312067	0.0298370864315137	NA	NA	NA	-0.112940118017517	-0.276469353373378	NA	0.144428744057227	0.233974579485415	0.0447757402556164	0.000116429837792067	NA	0.116981644659663	-0.0983999804538986	-0.107015250544662	-0.0643786439452074	0.0180829650798691	-0.0917191924003069	-0.0699422261032168	-0.0908685489490443	NA	0.114044790205781	-0.129543012886666	-0.0213627583287026	NA	0.177379093787763	0.00431143217520927	-0.139750381484128	-0.0291723779030281	0.0408079525107389	-0.115278593668687	-0.295818933961349	-0.0787573760948374	NA	-0.0949559418909264	0.306505781799899	0.105945507307736	-0.0401601792313867	-0.120477009517257	0.140229155089836	-0.124635671632576	-0.0969581822832597	-0.0433440060684643	-0.0589089112928122	-0.129716952007974	0.0146521658595962	0.027194481931324	-0.254534677568733	-0.0273779471302691	0.0582008061884223	0.287692484101153	0.0606557116773835	0.0504423451791873	0.0861418503523767	-0.0800261085090806	0.0681174530090939	-0.116246019775432	NA	-0.024574107113167	0.0825237049385656	0.0774357210270523	-0.0208021310188493	-0.00993816869977861	NA	-0.0538533866088046	0.0633064309844496	-0.172576186569995	-0.0935552556605188	0.0197246257927372	0.111559542395456	0.187559295423073	NA	-0.167969445988022	0.190361020701578	-0.0540181572348054	NA	-0.197633651751299	0.0319490531255237	-0.0898503170948991	0.111397599075618	-0.0428581761089501	-0.199431963518651	-0.132485512423593	0.144768507492966	0.0109867428752878	0.360108315030916	-0.0856764838188987	-0.0321864994310815	-0.18278849461512	NA	0.204628633327921	0.0623689943813783	NA	-0.0441731276406199	-0.0600721512176621	NA	0.0988933873144399	NA	-0.116988701013469	0.0187667257636298	-0.247325553703263	-0.0714734548790276	-0.0896054616178455	0.0434971289460454	0.218977357924726	0.135658754729962	0.279954839335644	0.331157859455073	0.241468074409251	-0.0866661374401313	NA	-0.109624337364275	-0.109947165550881	NA	-0.0291526201123724	-0.00628968096460357	0.0680931085884646	0.064781561747506	0.176953611261378	0.0484079983770386	-0.00313337390736772	NA	0.0636109126511603	-0.049702133664982	0.1341257618657	0.187485909343494	-0.0182389104989724	0.0947347251991215	0.111080768789747	0.158073615411077	-0.158130771876902	-0.106203769857021	-0.0862896809646036	0.0349430640452312	-0.00144284807166152	-0.162626022068747	0.0204912986337135	-0.188931050602877	-0.188789923526766	-0.0974080248383654	0.0201564746456387	-0.17451809513729	0.241118784895875	0.163802316248137	NA	0.137053795877325	0.027991144275974	0.0854898432607411	-0.0637612129872192	-0.144803083626613	NA	NA	-0.084085981671121	0.272484983197057	0.0889897947483087	NA	-0.0763144664073457	NA	-0.311678089139389	0.192579185520362	NA	-0.0301331031315308	-0.155165692007797	0.0462180589734769	-0.10979510112637	0.0733141047692131	0.0731200550395597	0.187384490785681	0.0945247986734055	0.195172395543913	NA	NA	0.0999451368491616	NA	-0.274758893210906	-0.191496740846586	NA	-0.0370215163241264	0.112676916020569	0.169321796194861	0.0503816605364593	0.148287863953499	0.00345708444312884	NA	0.0280137246081519	0.0777169167262046	0.0787376183041818	-0.0697086607922521	0.0742070863433093	0.0227376888677198	-0.105536591604703	0.159798893916541	0.0175050497031921	-0.0829202720224392	-0.128798920377868	NA	-0.0354807582052164	0.213624407927814	-0.101232215783299	0.27041394335512	-0.0960412091062246	0.0159635892143632	-0.201603556402318	0.166872888606635	NA	NA	NA	NA	0.00497031965020947	NA	-0.0146422869642684	0.0752175562082683	-0.020674058197278	-0.0265738756141233	-0.0389500145537297	0.107634798408792	-0.153635168867367	0.0242583331128223	-0.0538960775493283	0.0416772952995863	0.216030977393206	-0.0962779497764018	0.0221844707293624	-0.0959826413696383	NA	-0.000220863874114648	-0.068973741543401	0.214658516578021	0.262335829518492	0.11137572437882	-0.174499042982015	0.0608998615190566	-0.0174468347842961	NA	-0.0575851393188854	0.0118349166027185	-0.0381702874582132	0.134717084314608	0.153737133179858	-0.141273142635372	-0.201475483580747	-0.0119591084296967	-0.13055912783467	-0.23197022218694	0.0139846347895884	-0.160987889532781	0.303611618286541	0.0351342912333624	NA	0.0316847926755048	-0.13183632787348	NA	-0.022596208973918	-0.0989367926170073	0.00338528573822691	NA	0.0647399292600531	-0.0239990121104672	-0.289296746138851	NA	0.172450936289946	-0.26725234403253	-0.105188360544398	-0.0216192567895354	NA	-0.0247720356698685	-0.067236114418777	0.0861898335582546	-0.00176338281601439	-0.0941875049614988	-0.178550095701799	NA	NA	0.00418441780670883	-0.0465151314686918	0.00150935407901352	-0.0125095040265319	-0.041123018708158	-0.243652368729768	-0.106102511179911	-0.0263621849999559	-0.0757125594277297	-0.0357940603141842	-0.0803203584627733	-0.0712762297901617	0.107800622723223	-0.175235373501627	NA	-0.00973565134555847	-0.126722588270576	NA	-0.113940356169458	0.131032961992714	-0.254068605399875	0.05002849002849	0.121310364901696	-0.182615613946883	-0.069110281989539	NA	-0.139223271854851	-0.0264158132888783	0.0918398560503824	-0.167173489278752	-0.177861042752684	NA	-0.152822629726655	0.0121729159500057	NA	0.107476030448167	0.161565452091768	NA	0.0467522249565593	NA	-0.0166293561959197	-0.147318320940612	0.0528284512185441	-0.0719448193132404	-0.248968978504582	-0.0454319811595353	NA	-0.115084543939033	0.148359485944625	NA	0.0232729133038731	NA	0.121431028551772	-0.0161241212634401	0.0364637082903337	-0.165542765914283	0.141484833249539	0.25435332927593	0.130658269605638	-0.0977918904853889	0.12049288631332	0.0625958561562277	-0.0136469882599914	NA	-0.0381967487849841	0.243617792596121	-0.0308193308812504	-0.0870140156827463	-0.101826360773729	-0.0318851931235832	NA	0.198561562276733	-0.0518260961604615	NA	0.281039048097872	0.15282968608046	0.050968043537703	-0.130889718010461	0.0246877122418918	0.109780282783379	0.161473719492295	0.166273451350851	NA	-0.162096089897947	-0.141886692598767	0.143488484912634	0.0372247491818178	0.0131922062572217	NA	NA	0.17721150538488	-0.097737556561086	0.0717557090312508	0.13293747188484	0.12257980295132	-0.200237799123248	0.134111649158089	-0.0512767590166971	0.0101749093699558	0.110670441815953	NA	-0.0490409533133991	0.159812653806462	-0.197984352535436	0.157651292635813	-0.0200629779577148	-0.144762156774541	0.0514147107335962	-0.0780626780626781	-0.298391680558863	NA	-0.0225605743871998	-0.0548208127155496	-0.0997168638035511	-0.17669286338017	-0.0494336394026796	NA	0.458508110396655	0.0238303652545139	0.216236670106639	0.201874873206143	0.22792305046175	0.1999680876371	0.0784461908920113	-0.0658537747082639	-0.0825755691390366	0.0411201961666358	0.129144328896651	0.253397193335274	NA	-0.181541284079984	NA	0.0649604403164775	NA	-0.0171818686988966	-0.191823802845475	-0.224224109796865	-0.0199394917661172	0.0176070140156827	0.27548569765288	NA	0.0210462808605223	-0.0664295731787992	-0.155834281530876	0.00126837959655297	-0.0186637029980683	NA	NA	0.0583962671888369	0.178571264763215	-0.0991611759413617	NA	0.057241847706244	-0.0623922803489367	0.0767978266430279	0.0572683090330149	-0.0833140165647906	0.112430649272755	0.0319356460532931	0.0328907235408783	NA	NA	-0.156271422649132	-0.0308193308812504	0.117416316054087	-0.260042867349369	-0.0571585827313381	-0.0401979307242465	-0.0804625439919558	-0.118184400165824	0.133393147697702	0.073385909642147	-0.114458292538788	-0.162468722700732	0.00966861598440546	0.0415728612632637	0.0544073103825426	0.025517539449428	-0.225693595476877	0.0411180792604941	0.0247805032944352	-0.0643204290263114	0.050301570920766	0.0590436876504988	0.0407176311820275	-0.00414984167306149	0.156014571370609	0.0818851049191607	0.0362439028692899	-0.0827022306898468	0.0396531802104558	-0.100475774655341	NA	-0.0217522690587706	-0.159502879874397	-0.137484586277156	0.0687998084905411	NA	-0.101796371270055	0.255660518818414	-0.131410829739003	-0.144403694001217	NA	NA	-0.191650922177238	0.493077893325571	0.157399027987263	0.179291012851384	-0.243837950834855	0.00563555696682632	0.0610586294796821	-0.184641845942156	0.101986540005116	-0.0411300750619636	-0.0714201794077955	NA	-0.00839071031021496	-0.149790514496397	0.166485494782708	0.131728718477944	0.0812408598167112	-0.0988016547149674	-0.138596314819225	-0.0352344914574017	0.0215589249644977	NA	-0.302615261129193	-0.283166185952564	-0.0105651257354044	0.179834704912104	-0.182953276613769	NA	0.0832607410935584	-0.0406333077540508	-0.173827999067503	-0.233858149647623	0.0419200338704983	NA	-0.14116976705212	-0.00412902542933503	-0.128125391407125	0.136861510236123	NA	0.0725876531449287	NA	0.102274792058074	-0.048416113183915	-0.089258289010611	NA	0.0044183359353638	0.178359221331358	-0.129185608566414	0.0245959796424193	-0.260842705053231	-0.0928757287890415	-0.0676870154269535	NA	0.0812334506452154	0.0259631481922504	0.045062228220123	0.00324521711518616	0.0574623587626684	-0.0065377118008697	0.0327153731488097	-0.233646106215766	-0.095659813183033	0.0933495629470862	-0.169846451081515	NA	0.0318474416307234	0.0436349081028913	0.00437282245331781	-0.0117368343200616	-0.33731276406199	0.260527991673502	NA	0.17354361267674	-0.0331920298483766	-0.0586799326118212	NA	NA	0.155053143164598	0.0239866634913075	0.159429493794819	NA	-0.114662573981459	0.0304449913118644	-0.222746509309977	-0.240945198592257	0.180192814867737	NA	0.214839159235444	-0.179423319485239	NA	0.0803577571379429	-0.00747550122163125	0.0186280684113501	-0.049552891781994	-0.0262023585862595	0.0806855247722121	-0.152122286611451	NA	-0.148071586709358	-0.0552371375900788	NA	0.131795401021407	-0.12245278858282	0.0227944925158547	0.0238614132112584	0.125928748467448	0.233419597258607	-0.0263918216859393	NA	0.0255881029874838	0.178365572049783	-0.0426658904677481	NA	-0.127126917343636	NA	-0.267348663261976	-0.235838515343159	0.129152796521218	-0.116730791281875	-0.186512132518324	NA	0.0601476542033818	0.0349106048177256	0.0653799405502192	NA	-0.0264645021301368	NA	NA	-0.0718093373201732	0.178962539581735	NA	0.102688647208771	-0.205022007003431	-0.067361364698826	-0.0678193220608081	-0.0552036199095023	NA	NA	0.17340495532446	NA	NA	NA	-0.170036252017676	-0.183126493962407	NA	-0.0523228634683743	0.0940520229684316	NA	0.124390474309622	NA	-0.161314245896289	NA	0.0184876469706191	-0.0673243188413467	0.107485203708114	-0.0948626299791515	NA	0.0877478764785266	-0.0204087392941882	-0.140641598969772	NA	0.0736736259956074	-0.220273962936502	0.00333271590237535	-0.0745870709957397	NA	-0.015508101576213	0.0567591931059423	NA	-0.00955218614661339	-0.153236132059661	0.114375027563882	0.0219953604473728	NA	0.027285508895416	-0.199610489269932	-0.082705053231369	-0.164366118917203	-0.17838815238196	NA	-0.0853125598963213	-0.0543000538046978	0.0191449463276089	0.187863071454403	-0.140313478517813	0.00815291118696691	0.0685725878295538	-0.148381713459113	-0.228679138772018	0.087122330713662	0.193218843992838	0.10205498663703	-0.0816356628121334	0.0657024159191342	NA	-0.226066170957812	-0.0118772547255519	-0.0467749858233431	-0.0472768648620042	0.0469011140218571	-0.0908516136999109	0.0825445211822921	0.069664205763277	-0.0974718848403059	-0.145521420444021	-0.243946618683461	-0.291907949864606	0.0669743236925899	NA	0.0249124571105995	0.0439275665281857	-0.0744798144178949	-0.00144020181171884	0.0471385603274148	-0.000890511850264172	-0.00337787656673106	-0.0532271352085594	0.20388240586383	-0.149967981794607	0.0141762147954098	-0.0416067317615305	0.0246273804168541	-0.0443682358233442	0.09268414878322	NA	-0.110814391433586	-0.159347640090674	NA	-0.085908285041412	NA	0.0632369258994646	-0.0826397819586674	0.0467995025270567	-0.0454774946415813	-0.0994427244582043	-0.162196290121987	0.0533587362070334	-0.223237278717155	-0.159006818201865	-0.0692499977948894	0.212517284760683	-0.109985975496811	-0.0898242085858185	-0.230156386441216	0.0944655253014386	0.0757870039603786	0.0160627309853316	-0.0857064733225724	NA	-0.12680303070396	-0.166036357862983	-0.0886182777204449	-0.0929882776322405	0.0275709384068517	0.00507245993314105	NA	0.172688029777813	NA	-0.212430120046219	-0.0969366604041527	-0.0448593580482125	0.121763029998324	-0.277547917052561	-0.114917318490057	0.164137845871592	0.119683885906159	-0.201152302576451	0.162222751448758	0.0822911980806718	0.0145805438684696	NA	-0.172067423460612	NA	-0.184308080407152	-0.0921933793760419	-0.0529716952007974	-0.0748993146516366	0.029816296487091	0.313084067635151	0.146917520044455	0.040158062325245	-0.0342907041359054	-0.000391274818519401	0.185614227868561	-0.103889638626481	-0.0202944263625378	-0.225715822991365	0.0280768789747118	NA	0.0967299092376492	0.12990147565999	-0.116213747207338	0.226448978151765	NA	NA	NA	0.072546373475166	0.302452964991665	NA	NA	0.17980365695536	-0.0924745750751943	0.1009926525716	-0.178082965079869	NA	NA	NA	-0.0699542219046863	NA	-0.25662970901361	-0.168874423363587	-0.172024732520089	0.11464564884458	-0.0607763753274589	-0.0904813395148178	-0.177646882414684	-0.0300173762712462	NA	-0.0408019546100041	NA	0.0632312808164201	-0.0916856747197305	-0.115547440748679	-0.0504878586612333	-0.01875437714447	-0.131935469644448	0.117157347869422	-0.0019844232740091	-0.027738173992044	NA	-0.120813950411474	NA	0.0147477794536618	-0.0570866079225212	-0.115528388593404	0.136367565469733	NA	-0.101996066082753	NA	-0.0271655508807212	0.0638360103375583	-0.197126652730368	0.0103961260617607	-0.0996237199333175	0.183398163583922	0.0424803083626613	-0.0623386520600143	0.0421578329937463	0.0472250006615332	-0.0115639526165842	-0.025870357139707	0.0462469900240798	0.0207248639446782	-0.0473209670732891	NA	NA	0.0501971368844434	0.147443571220661	-0.0309308212713785	0.0029202720224392	NA	-0.0699390507440043	-0.125947800622723	-0.0749042540993005	0.122126432219311	NA	NA	NA	-0.0234687271219779	-0.033410071180969	0.0547153202261561	-0.265871415592778	NA	0.155809937110247	0.21599745971263	0.0589318444426804	-0.029999382569042	-0.250201370696727	-0.144330660739329	-0.129831264939624	-0.199502527056707	0.0443714111825567	-0.291472220017112	NA	0.135278417259841	NA	-0.121485362476075	-0.0167115627177547	-0.0410891482098912	0.0754648814091538	NA	-0.284254275709384	-0.0205364592980692	-0.0752404893581364	-0.226782118064145	-0.0907919875102538	-0.00560098083317898	-0.0739763435738668	-0.0120952960581444	0.128834554964586	-0.0752087357660113	0.0250599349051361	-0.00915173806814674	0.0174595362211461	-0.0300741799193812	NA	-0.228987501433322	-0.130460338881392	-0.166804794792411	0.0140424968907941	-0.0829950693727784	0.0740828945163311	0.118585201061981	-0.200520758910852	-0.222970901360994	-0.00582678415495753	NA	-0.12612103410865	-0.27013592301518	-0.045062228220123	-0.0603409982976546	-0.017062263501892	-0.242252388134741	NA	-0.153228017252785	-0.144986196007868	NA	-0.158607075758779	NA	NA	0.137484586277156	0.0691893131521615	NA	-0.0846342603618145	-0.215210323445618	0.0608098930080354	0.0700413678741852	-0.108447337549505	0.0206419517874626	NA	-0.0169446002967727	0.15853333686151	-0.192116641528406	0.0645769274871442	0.0697929842202288	-0.183372407892532	NA	-0.0478427844372117	0.043568750937172	-0.154269182256798	-0.194771241830065	0.0326345778977358	0.181636544856359	NA	-0.147685604156192	-0.074072662803313	-0.037587079816182	-0.0159777019219744	-0.0703589037954363	-0.133002037522161	0.0973660395332222	0.0786070757587786	-0.0452425180598555	0.16782796609422	0.145980789076764	-0.125961913330334	0.268354546496961	0.0867730412002858	-0.053982870701137	0.036881444435624	0.141945965970734	NA	-0.0821317244846657	-0.0193404073280234	0.194690093761301	NA	0.0293198556975647	-0.202829950693728	-0.0459795542148483	0.0261370896189649	0.0428842846180307	0.120732449525019	NA	NA	0.232012560309774	NA	-0.163042699760966	NA	-0.210256763074101	-0.0775292177149762	-0.121423266562585	NA	-0.168654970760234	-0.0331983805668016	-0.217883975902552	-0.30529279458072	NA	-0.0691222777910084	0.113258283064163	-0.0265812871302063	-0.0244636778559756	0.0425349951046545	0.00510527197833699	NA	-0.0784977022747921	-0.0742215518686107	0.00580455664046995	-0.0967002725516657	0.0406544768154675	-0.062706288093285	0.0845725172660157	NA	NA	0.0119210041191465	-0.117172519030104	NA	NA	-0.119568503964789	0.121485560316049	0.0562469018196572	-0.112274703853651	NA	NA	-0.0780185758513932	-0.0425692184206116	0.0385707355366798	-0.166775158106427	0.0684589805332839	-0.242423857532217	-0.0646157374330749	0.14987060411209	0.133627230469336	-0.165392465578224	-0.19229430219667	-0.0760946609863019	NA	-0.192651160329179	-0.134386846956506	0.0200213454702619	0.0275698799537809	-0.0765307436514867	NA	-0.0783223518827234	NA	-0.068499554567666	-0.0318933079304596	NA	NA	0.0857385797323878	0.0892413537614776	-0.0644693180916091	0.121488537835287	NA	-0.154730667795683	NA	NA	0.109387243876408	-0.271322801725279	-0.138717331286991	-0.158997644941917	-0.107631270231889	NA	0.0336284653312517	-0.0262312896368624	NA	-0.127272278232031	-0.104889171143041	-0.00829439108076879	NA	-0.0270036075608831	0.0777218561738686	-0.152309632804989	-0.258702512943999	-0.178733560900744	0.139634657281716	-0.246480908152735	-0.0657528688488441	-0.188413467051238	-0.103426388999144	-0.104602330360844	0.067021248445397	-0.144530002734337	-0.00424686653788821	-0.0129477035978584	-0.195073959408325	0.0931075300115548	0.00916232259885511	-0.123961084208762	0.160472070069593	-0.124119852169388	-0.0195355155107477	-0.158754906371005	-0.193788291744948	-0.0988115336102952	0.0323039877219444	-0.173367909466981	0.015489049420938	-0.120787489084703	0.307979854109885	0.165953798523458	NA	-0.182770148095225	0.0742811780582678	NA	0.0208250641687174	0.023619380275727	-0.381944907517663	-0.241509001261323	-0.241196051970046	-0.148038774664162	-0.0176754606475969	0.00929215950887778	0.144459086378591	-0.041491007559119	0.047481499122366	-0.0488024528593629	-0.0618757552503683	-0.0819553156395262	-0.0468527779982888	NA	-0.0183221754738783	0.348330907711713	NA	-0.202381519409383	NA	-0.00278196748784984	NA	-0.136305822373934	-0.0548578585730289	-0.128817266897762	NA	-0.127855133056371	0.167415169396594	NA	NA	NA	-0.0932719430552248	-0.238033747012075	0.0490529491148686	NA	-0.234278708334436	0.0577400262849179	0.0705243752921771	-0.204938036393145	0.205181833417128	NA	NA	NA	NA	-0.0398218270664091	-0.145320314360562	0.0862000652712727	-0.11423390048777	0.09673096769072	NA	NA	NA	0.0861482010708017	-0.148419464951973	0.0993721609201485	-0.0650158326938513	NA	0.103157894736842	-0.154356328226297	NA	-0.278086669665617	NA	-0.155768657440484	-0.0582865408871601	-0.0530038016106128	0.00846409638979298	NA	-0.241629312093708	0.0730441992361497	-0.0819235620474011	0.340390039956603	NA	0.134598184752984	0.205614035087719	0.29373342859411	-0.0958104663367821	NA	NA	-0.0868263166715179	-0.16295908196837	-0.0573967346722765	-0.0729983329364134	-0.319977066850132	0.316611538902561	0.00317288948867896	-0.207923932505976	0.0979979360165119	-0.041740096848456	NA	-0.135954768772106	-0.112518148059944	-0.0445492312984573	0.294192091591472	NA	-0.113192029848377	-0.00352182618436488	-0.0696278655411782	-0.0790752648337788	-0.0348312208374128	-0.0119005406931104	-0.149859313946001	-0.0714349977507872	-0.05445458795304	0.198561209459042	NA	-0.148696074021151	-0.0118349166027185	-0.0493450821624196	0.0790435112416537	0.0242043520062096	-0.0012528556181807	NA	0.106903054519154	NA	0.185367591931059	0.088799273195558	-0.143434869275301	0.0137062616319582	0.0975398882802178	0.0485530064477433	-0.14242226985261	NA	0.00199977066850132	-0.110953754421247	-0.103504008891006	-0.170855847512194	-0.0342469547423108	0.0573131168796803	0.286055762835949	0.134691681440907	0.091643336596897	NA	-0.289665440625193	-0.140986654670865	NA	-0.0733208083053284	NA	NA	-0.0482411156095367	-0.0869540366753989	NA	NA	NA	NA	NA	NA	NA	NA	NA	-0.185352420770377	0.109533663217874	0.0222419800128778	0.0678888271457931	0.0188598696338634	-0.0467829200956136	-0.219126266317931	-0.135093893607826	-0.135140465542942	0.225738756141233	-0.190099582793081	0.0758388681608496	-0.00423663482487012	-0.178276661991832	0.0251904774505394	0.0559579441313187	NA	-0.0455649934287705	-0.138772018028984	-0.0525398463478959	-0.0553542730632514	-0.0990807335079781	-0.107498257962654	-0.0767165089321542	NA	-0.0495384262566925	-0.00800755029857197	0.264436506046413	-0.14588693957115	0.0443946971501151	NA	0.0613546435218262	0.148467800975541	-0.0561509354079014	0.109932347207889	-0.105019008053064	0.00343644430331737	0.0985208118335053	NA	0.180008996851102	0.0364107856367918	0.175662635724555	0.0662362290845263	0.0345764864650314	-0.0562677180633837	0.0473163804433154	-0.134507157788892	0.0649008141268203	0.0723551462870348	0.0301320420205869	-0.131968987325024	-0.149549892831627	0.0203791026082048	NA	-0.136286770218659	-0.215659107547652	0.0641073327959334	-0.212611468339023	0.14189057359336	0.246233935769539	-0.0157144999250262	-0.073726195831459	0.216860098965362	-0.12431213781059	0.141822479779136	NA	0.100390392774294	0.0842419270902243	0.308352076773129	0.051433410071181	-0.123707055471761	0.0307300680056098	-0.0527875243664717	-0.0171850440581091	0.00400236387852487	NA	NA	0.209163381051926	0.0113053372496097	NA	NA	0.206695068490734	0.0380834943064045	-0.150107344782267	0.0243902869289866	-0.0159674702089563	0.047594047965565	-0.0226918225679836	0.243980334293028	0.181664064636201	0.00434177449657326	0.0753946706887883	0.0887011898776605	0.0922925211470103	-0.14400289310506	NA	-0.00946856835401727	-0.0147537773543965	NA	-0.271233538849638	-0.210421528935461	NA	-0.136125885351892	NA	0.0422968431637162	NA	-0.124930980039339	-0.128394591304808	-0.159326823846948	NA	-0.0546489905003837	0.111504855653462	NA	NA	0.137469062298784	0.0612237481587327	0.0928217476824288	-0.148501671473808	-0.190790047012957	NA	0.126678133241601	0.123218402970725	NA	0.139245852187029	-0.0614703677242377	0.0752426062642781	0.0261010999091494	0.117299014518361	0.197288596050206	-0.0452615702151306	-0.0258537747082639	-0.0555282121845589	0.10363631552486	NA	NA	-0.233683504890935	0.0420738623834599	-0.0100990535665458	-0.10629092520185	NA	-0.141485186067229	-0.0718488529014845	-0.173858678874159	NA	0.124566519365281	-0.00677551152174784	NA	-0.119352579538338	-0.268647032362203	NA	0.0565933687915112	0.0722323657308177	NA	0.0514753953763242	0.00690005556878622	0.145002425621621	-0.0139013698146825	-0.297912554135464	-0.205851834210967	-0.286855247722121	-0.00480326003545818	-0.113273883552521	NA	NA	NA	0.0101685586515308	-0.133335803057165	0.171098938900796	0.106427456272658	NA	-0.164847009429053	-0.112351618110132	-0.100102140721336	-0.0826856482584037	-0.201772556075962	0.0635096539740503	0.0742148483324954	0.202489834440299	0.151892249477389	-0.0268173198204158	NA	-0.102823776384148	0.150184964674129	0.11161528759052	NA	-0.0582632549196017	0.0310380778492234	NA	0.213913390160936	NA	0.0540947139089554	NA	0.186890000264613	-0.0359902269499793	NA	-0.0278831820627486	-0.0506328711979813	0.065788150617872	-0.0160196872271176	0.1155357977649	0.0901078740088028	-0.231442406922283	-0.0144969260758734	-0.052660157180281	NA	0.103735457295829	0.0584855300644774	-0.331437643883464	0.131602409744825	NA	NA	NA	NA	-0.0449764935213852	0.322022703818369	0.00471964224286206	0.2338154587071	-0.12424105600461	0.116101011704727	-0.0194850625810378	0.107654556199448	0.186176955712559	NA	NA	-0.00127684722111967	-0.0879062916214619	0.0116204034470288	0.0132221957608954	0.0620627486262161	-0.161678706570347	-0.0839490884072927	-0.0721903804256745	0.12409727183721	0.188335847159377	-0.161609554303053	0.260554453000273	NA	-0.0592641987069232	0.155420073562488	-0.092246654847274	0.106064592633572	NA	-0.0555878383742161	-0.034654459174583	-0.163207465622326	NA	-0.0225245869827913	-0.284137493053902	0.0255418838700572	0.252553253420126	0.020345232109938	0.0449906062289963	0.214654635583428	NA	0.0508424404399637	0.0252963227576231	-0.1454568548067	0.00680620606317201	-0.304061813659337	NA	0.0588993852151747	0.0128901954513152	-0.200121722103146	NA	0.119702574687095	NA	0.087864659134009	0.0939655826343133	0.110959046686601	0.00145784269623279	0.0529166556411138	0.1244133964877	0.133411658860575	-0.0746223527647676	-0.20940894216436	-0.190711015850335	0.00934367089165851	-0.197135473172625	-0.122978134123645	0.0928464449207483	-0.26218164818784	0.0426260220687465	NA	-0.140097201273672	-0.184667601633546	0.135393435826872	-0.26971924532296	-0.0869318091609113	-0.122840182406746	-0.222418741675708	-0.219168585112858	0.0338002875464176	-0.0855688744233636	-0.122910393127111	NA	-0.0411085531828566	-0.0454464466848368	NA	0.0405221701816129	NA	0.114700325474319	-0.0556308821324301	-0.133599016838138	NA	0.0340560803718698	NA	0.0664334541733922	0.0440958605664488	0.307820733331569	0.0937605955562612	0.0458278466502473	NA	-0.0193453467756873	NA	0.115722438323058	0.212335936451884	NA	0.00767731294047083	0.00233036084429273	-0.00986901643248392	-0.222739100138481	-0.288833143693825	-0.254245389488273	0.135588896827287	0.0421437202861351	0.0146823330671618	-0.212196201917564	NA	-0.227684545703122	0.0159276018099547	-0.208121157594842	-0.17731205842661	-0.0906434512626463	-0.0781367697776366	0.0583422860822242	-0.0237661524348831	NA	-0.088607701005328	0.159612958993764	-0.126944345385969	-0.168264754394785	0.0781205401638838	-0.0521037636827111	0.199655297116597	-0.13049597346811	0.201361170649096	-0.219105430746298	-0.165191712312455	-0.0348234588482267	NA	0.0421715928836672	-0.174486341545165	0.0587289742707699	0.217125065050762	-0.0923853121995537	-0.00653982870701137	NA	-0.0225394073138585	0.107454155751369	0.0725029832943458	-0.209232533319221	0.0115254954883438	-0.231096292768119	0.0515406666490258	-0.270653506566819	-0.116326109391125	0.176944069575649	-0.0840715161458195	NA	0.0412426239051626	-0.0833090771171267	0.159284838541804	0.0243320720100906	0.0187977737203743	-0.179750734301818	0.193350092173622	0.0195729141859173	0.014753071719016	-0.111822391574714	-0.137656408492322	0.0963668598343521	-0.189775696153405	0.0611157859455073	-0.0847545711941997	-0.279782664302788	NA	0.282441851234421	0.277986469441578	NA	-0.220143773208789	NA	-0.110585765570286	-0.244974023797553	0.178123539114251	-0.176707328905471	-0.169590643274854	-0.241496299824473	-0.402265795206972	-0.0956823935152109	-0.195491342735925	-0.113511329858079	0.153768533954292	0.16872588711598	-0.0570844910163796	-0.0241168532190204	0.239836645409401	NA	-0.0252875023153661	-0.129555714323516	-0.135780124015418	-0.323203584627733	-0.252212078713627	-0.0809840085381881	-0.0629761936263484	-0.282198054210438	-0.0825222936678045	-0.204047877360571	NA	-0.309405943213993	-0.134882908629039	0.0914337628888713	0.0794997045151844	-0.1263265615558	0.0401097263016768	NA	0.35275383027705	0.127963800904977	NA	NA	-0.340055568786219	0.114140403799847	-0.0776597602603794	-0.308339022518589	-0.236894498690164	-0.196840164765861	-0.186813438825823	0.0767674843216639	NA	-0.0577756659677056	-0.0661702521764441	0.08730192261843	NA	0.141264322193115	-0.114945180951373	-0.0998625775096363	0.0111515087366481	0.0931597470297161	NA	0.383869528018135	-0.0605174071427941	0.327574290174909	NA	-0.0384398401735863	-0.288192426768278	-0.0858038510050894	-0.189542483660131	0.0763501009940638	-0.181864465084279	-0.098051211487744	0.0965771391777584	-0.17943707937516	0.166141144716996	-0.0857541037107601	-0.232975752604236	NA	-0.324857946777451	0.0464050523493248	NA	-0.07385391583534	0.00289239942490716	-0.172206786448273	-0.0496315701269262	-0.0247205242870878	NA	0.0837518633184268	-0.203662247625096	-0.279497234791352	-0.299938080495356	-0.0515145581399451	NA	-0.204347066761927	-0.217820468718302	0.0629878366101276	-0.170883367292036	0.228521076446773	-0.0102183059458601	0.223260564684713	0.103633492983338	NA	-0.18629091582652	0.260462367583111	-0.255122471840738	0.0265019008053064	-0.268184135552557	0.0710299630423469	-0.112678680109021	-0.0531992626110273	-0.246750460868108	-0.134272886842546	NA	-0.085148315736551	0.0344526474557434	-0.0676432660333589	-0.143865999841232	0.0498534924541117	-0.15891191024318	-0.131323342535114	-0.298004992370317	-0.146077650417441	-0.0899385215174689	-0.311991744066047	-0.0241274377497288	NA	-0.250491739655826	-0.154244485018479	0.0219630795659531	NA	-0.227015603362353	-0.172893016855865	-0.0163626260220687	-0.0519231210252882	-0.0877284715055613	-0.0478202041050338	-0.182897868099106	-0.0668017958420435	NA	-0.223865647023542	-0.0578825646317906	0.0878865338308063	0.0942968784454852	-0.105087807502668	0.0818674640346467	0.0815372266765456	0.016856925093005	-0.172032494509275	0.0598692810457516	-0.129010093144761	NA	-0.0452259356284124	-0.159932259003466	0.0586153669745001	0.00437811471867199	0.0316364566519365	-0.177275365386821	NA	-0.131387543771445	-0.0988157674225786	-0.0897913965406225	0.130991329505261	-0.0205999664823194	-0.215828460038986	0.0330639570268053	NA	NA	-0.117427253402486	0.244269094052376	NA	0.145995254602066	-0.0593594594832985	-0.1020923853122	0.099949370661445	-0.169368015312288	-0.0233981635839221	-0.17111657978531	-0.203015179981124	-0.115906256339693	-0.208158909087702	NA	-0.108412408598167	NA	NA	-0.0750997150997151	NA	NA	NA	0.081609907120743	-0.0263223166009544	-0.0132895839397387	0.0234740193873321	0.0401584151429353	NA	-0.0975057553385727	0.013891843737045	NA	-0.125796452929398	-0.0897705802968961	0.0522258386035476	0.00398719271784287	-0.0599850052481631	0.105741225865065	-0.0874529208894534	0.0658251964753513	0.111343970786695	-0.135903963024706	-0.0385283974138463	0.00660756970354494	-0.0797032803224754	-0.0291755532622406	0.114614943593272	-0.104879645065404	-0.180012877845695	0.131693977551444	0.0700357227911407	0.062076508516137	-0.11720462543992	0.00294020648127919	NA	NA	0.0205537491778245	NA	NA	0.0801016114948004	0.0622994892963933	NA	-0.0668649502086035	-0.0767441983541055
b1806	0.0335893025676307	NA	NA	-0.0122826422516825	0.307468974094361	0.00561368227002902	0.391099115309642	NA	0.196048635570078	-0.0313182150953049	0.0196060790488035	NA	0.127778571617581	NA	-0.0886793151808632	-0.0788332318982474	NA	NA	-0.070637982588447	-0.097557972356734	-0.0837384636322993	0.170379543630318	0.113742778262902	0.298561385867887	0.088327555943655	0.0567387296799061	0.0758049976625828	-0.0158556270011378	NA	-0.0665234226844134	-0.0786123680241327	-0.0677409965335662	0.158137475413017	0.26038580614432	0.036708210949697	0.138743086978381	0.188254346272922	0.157047974385436	NA	0.170475862859764	0.0810372840094202	0.056956065377118	0.160209220890335	NA	0.0451363199350815	0.066028419464952	0.016287123036349	0.18287740467307	-0.292251594294938	0.027090753530382	-0.00770236299648064	0.0502761680470659	0.0897744612914892	0.153378670406534	0.000577915376676987	0.225990315154402	0.0172534906900232	0.223889638626481	NA	NA	0.0451839503232692	NA	0.384127084932039	-0.181647482204758	-0.13129263581276	-0.0758656823053108	-0.0360660827533893	-0.0890434230372311	0.035594012683796	-0.104212819630776	-0.0758540660841927	NA	NA	NA	0.151227893766593	0.0483464359544546	0.18252317571203	-0.0946062995598599	-0.0222395102890459	0.132677445247105	-0.284075749958103	0.120879927319556	0.320974482460551	0.284669894948533	0.13135614299701	NA	0.200858758258139	0.161480423028411	NA	-0.274858740617255	-0.0468785502292639	0.11835657519868	-0.109108165083397	-0.105506249283339	0.200996004339658	0.0903763762427016	-0.09267144734637	NA	0.0786236581902217	-0.0686770279234942	0.104391698199748	0.269271519673996	NA	0.209402591445935	-0.010669559771727	0.059332292521147	0.099040159473596	0.164443753313731	0.263182591975162	0.0544524710468983	0.143798964480079	0.0122568865602921	0.193432298695457	NA	0.26638053151985	0.0505757102661127	NA	0.118826528362132	-0.0172559604138552	0.154282589329029	-0.124872412302753	0.0185261040988595	0.205555467351133	0.238428550007497	0.23030068887654	0.293196995157313	0.169810095878207	0.0172065674549115	-0.0698300300777081	-0.204452206433631	-0.205972850678733	NA	NA	0.168010020022404	-0.18118072038146	0.175882088327909	0.0703278558386918	-0.114605074806619	NA	NA	0.171369963349296	NA	-0.0122971077769839	-0.026768278161467	NA	NA	0.0611630635160047	NA	0.237982941264675	-0.0235989168496908	0.0297686397995996	NA	0.0208088345549646	0.336633590008203	0.01019290307216	0.133586303617263	0.167127270161326	0.192138869042894	-0.0385421573037672	0.0887382357351398	NA	0.108559886392704	0.00632884372822453	0.150331031197904	0.275565081633193	-0.195166044825488	-0.0891764353064663	0.19666163901458	0.214675451827155	NA	-0.034654459174583	0.202081977190336	0.231114639288014	0.041551692201847	0.244867120037399	NA	0.172158097607014	0.2347772397308	0.0297107776983938	0.121483598387623	0.2622448025544	0.0363257565734346	0.0575502103675478	NA	0.155429246822436	NA	NA	0.0174083776560557	0.16791687615217	0.129499616310762	0.104960793134168	-0.196159226623623	-0.039145122736454	0.235812054016388	0.16531131750946	0.00919160646714826	0.269383715699505	0.04412267471091	NA	0.0957219090965221	NA	0.0755199209688374	0.257392500859993	0.380957370802572	-0.0550508498496115	0.0422679121131134	-0.122761151244123	0.0666539652298166	-0.0742166124209468	0.194753953763242	NA	-0.0128813738720859	0.0583636367004171	-0.0391592354440652	0.104916338105193	NA	0.116045972145043	-0.110476039268609	0.170637100544221	0.203064927275454	0.137618304181772	-0.169301685586515	0.0757940603141841	0.0470658798832173	-0.216070845792208	0.0537905850599349	0.00379772961816305	NA	0.211620756264719	-0.01148280454782	0.153096063436621	NA	0.135687332962875	0.291226306086987	NA	-0.0135728965450328	0.229841320243797	0.209780812009914	0.227368421052632	0.189728418582908	0.202256974764715	-0.0193464052287582	0.286667548710892	0.0675949300097907	0.350416620396094	NA	0.029637744436506	0.11988603988604	-0.106086987201538	0.256744727580641	0.227284097624655	0.0701041694230549	0.178039215686275	0.179951134749896	0.0414140933026382	-0.0632185793795701	0.12062025349951	-0.099274077602251	0.00515325518421494	0.18612650278285	0.265320314360562	0.0707014960088821	0.390052658040274	0.0710080883455496	-0.166696126943805	NA	-0.182753565663782	0.197596605893819	0.0668857664523299	0.0765004013301227	0.0546743933740838	0.119373042964374	0.30897233027264	0.123990368077055	0.134122233688797	-0.0765649669674437	0.278485000837942	0.322164183712171	-0.0800021169061417	-0.0540393215315816	0.176764132553606	0.111683028587053	0.328521252855618	NA	0.139458601254267	-0.0610519313286174	0.137218561738686	0.244732343679712	-0.277785010540428	0.11565011069655	NA	0.171396364213702	0.0378908558475122	0.345842484542175	0.265106506840253	-0.0740215042382225	0.386972206786448	-0.0152283171478218	0.0648023779912325	NA	0.0335730729538779	0.368021663006183	-0.0674174627115804	-0.0600195813818105	0.0691709666322669	NA	-0.0445213744088565	-0.222009473154984	0.0738080495356037	NA	-0.100489887362952	-0.0907171901599146	NA	-0.252842563926155	-0.0382542580684996	-0.272095119649299	NA	-0.176893616645939	0.032536141762148	NA	NA	NA	NA	-0.10851684263449	-0.303166362361409	-0.0771393541672179	NA	-0.0264507422402159	-0.290790223421802	-0.0999984123203937	NA	0.152998685754104	-0.0557765958385153	NA	-0.00662274086422693	-0.109668792393251	-0.235596482407628	NA	-0.0348044066929516	NA	0.17546646908876	NA	-0.0451126811498329	NA	NA	NA	0.0068566589928819	-0.117825584574811	-0.0183444029883658	-0.0866170957811825	-0.153354325985905	-0.134233371261235	NA	-0.0973808578762139	-0.122034699619839	-0.172002505005601	-0.172434001040812	-0.141831300221393	NA	-0.0791599410794457	0.0817210446931809	NA	NA	NA	NA	NA	-0.160413502333007	0.189040424086864	NA	-0.223048874070546	-0.323795612712021	0.00594003863353709	NA	NA	NA	-0.0336669224594921	0.0262203522884637	0.131666975382146	NA	0.0269602109849788	0.0432840270611168	0.0525730112107821	-0.245915341395218	NA	-0.0726405757984705	NA	NA	0.0269228146845206	NA	0.0981006059643831	0.0139991003148898	NA	NA	NA	-0.209216656523158	-0.0509408765755515	-0.0621319008935108	-0.0172381583253208	0.23757226147319	0.156261190936114	0.0651375547969975	-0.0810005909696312	NA	-0.0314575780829651	-0.127193952704789	-0.0217289830912122	-0.160890159032574	0.226175544441798	-0.116905788856253	-0.114735254425657	0.056962416095543	0.103640549337144	-0.0776071904245279	-0.167809266756635	-0.0348153440413502	-0.288502906335724	0.076717031391954	NA	NA	-0.046468559533575	NA	NA	-0.106423928095755	-0.17958879098198	-0.0159614723082215	0.00260873400192286	0.030436876504988	0.105316080548279	-0.0168198777486703	-0.0758035863918217	-0.126691187496141	-0.257189983505773	-0.079504291145158	0.0849274518624364	0.125984140844822	0.0466915403138313	-0.0408823970433878	-0.0149862842122904	0.141170661548223	0.1620361108906	0.238666349130745	NA	NA	0.129389890009085	NA	-0.348635036560733	-0.11419579617722	-0.24799273195558	0.141570051208847	0.171159623543524	-0.0536286464703809	-0.190948814973583	-0.083577571379429	NA	-0.146872359380099	0.20008855724026	-0.150773111763824	-0.283611089060005	NA	-0.194741252326392	0.112692439998942	0.269005495135526	0.339708043361294	0.116806647085285	0.338776957476648	0.219694283471373	-0.185252220546338	0.0414440828063119	0.0817422137545977	-0.298974888200894	0.0512873435474055	-0.00898097430605171	-0.156457357571909	0.0376177749552363	-0.239768904412867	-0.0487788097695218	-0.354799820062978	NA	-0.0510897656408492	-0.214712850502324	NA	0.169533148944913	-0.176436364919337	-0.0869032309279987	-0.0892537023806374	-0.169051890661798	0.0521281081033403	-0.214942182001006	-0.135561729865135	0.0922942852354617	0.0560524992723135	-0.00276785478023868	0.179313240365872	-0.11854533266298	-0.0412256886560292	-0.0280638247201715	NA	-0.164800084676246	NA	-0.0832593298227973	0.00159826413696383	0.0321711546991926	0.0731094705088513	NA	0.216648761168885	-0.0787499669233415	0.156574493045081	0.0112612350383248	0.0893867146498725	-0.135734963351062	-0.0281220396390675	-0.258295714147107	-0.103511065244811	-0.143302902807547	-0.156629885422455	-0.255450945110388	0.0838220740387923	-0.0380580914327044	0.00305540119781606	-0.0572097412964286	NA	0.107304208233001	0.196340927734117	-0.0537083785380999	-0.199276723734928	-0.0702823423566458	0.129890891129281	NA	0.0365346246460798	-0.0495906432748538	-0.234307639385039	-0.137567498434372	-0.0153514505217292	-0.0362160302717578	-0.153330687200656	0.0396228378890918	0.00973424093340049	0.102636077372919	-0.030239651416122	NA	NA	-0.0727668845315904	NA	0.167161846294973	NA	NA	0.0144157780071093	0.152953877907438	-0.101556102422975	NA	0.0583546347013839	0.00904906812027555	-0.0612329214186799	NA	0.1205189948224	-0.110922353646812	0.105787092164801	0.125152549548834	0.0937584786501195	NA	0.124555582016882	-0.00313725490196078	0.070139804009773	-0.21798347049121	NA	-0.185781799899447	-0.195819110370194	-0.0950582590211073	-0.06076508516137	-0.0332629462041227	-0.228577880094908	0.14416660051335	-0.0688146207650852	0.160724334718143	-0.181468603635786	-0.0133481516763251	-0.156037504520477	NA	0.00117100191403597	-0.00620394626586577	0.0413135402609087	NA	-0.330046483730694	0.239530752471929	0.126315083838304	0.160452312278938	-0.0633427712065483	0.00269658560680233	-0.143497658172581	-0.0113229781341236	0.0891605585104037	0.189009376130119	-0.0269041129722244	0.0310140862462844	0.128672964462438	-0.158156880385983	NA	0.141315127940515	0.0236955888968273	-0.0377003342947615	-0.311622343944325	NA	-0.275204854771418	NA	NA	0.0590930821271379	0.0239579109627435	-0.0752440175350392	-0.00755735492577598	-0.0826743580923148	-0.0707395940832473	NA	-0.141525760101611	-0.0822061690173145	NA	-0.250564772917714	NA	-0.31692660509998	-0.152995510394891	0.0392340327944043	NA	-0.212094590422764	-0.0493683855480209	-0.183372760710222	NA	-0.053770474451589	-0.0568689194076191	NA	NA	NA	0.145085690596527	NA	NA	-0.141855644642022	0.0711700316653877	0.201875226023833	0.139851992978928	-0.113242482778086	-0.0377797182750743	-0.0582974782355587	-0.105949035484639	0.134373792701966	-0.164517124888642	NA	NA	0.2021631252591	-0.0531512794051494	-0.172236775951946	-0.346906582696056	-0.158332583595742	0.258406146084165	NA	-0.347815088248525	-0.11011122577686	0.0811106700889983	NA	NA	-0.0799816534801055	NA	0.0396440069505085	-0.203893696029919	-0.166159491236891	NA	-0.0166113624937154	-0.17815987933635	-0.163721168179372	-0.0536935601951082	-0.190664091097528	-0.269518492057192	NA	NA	-0.135280181348293	-0.00879715628941635	0.0765455619944784	0.0534225962089739	-0.0523179240207104	NA	NA	-0.253200321064098	NA	0.105111799105607	0.1107812265707	0.186363949088407	0.197109717481235	0.00727792331507502	0.20491933705556	-0.223101796724088	-0.327353073483104	NA	-0.0834099829765464	-0.000400800896156933	-0.285539943372761	-0.117785010540429	-0.108410291692025	0.0110837677401145	-0.0986524128319794	0.119659883746571	0.121748917290713	-0.103073924126556	0.0435437008811622	0.101930441992361	-0.316587547299622	NA	0.319501468603636	NA	-0.109180845527595	-0.131731541019467	NA	-0.288502200700343	NA	NA	0.0664232224603742	NA	0.0517206036710681	-0.0764778209979448	NA	-0.0578296419782488	-0.0126199359635892	NA	0.158422552106763	-0.114559551215898	0.0137277835110652	-0.0134409427288684	0.0671486156315878	0.263064398048918	-0.358277752046587	0.0202192761945084	NA	-0.0170435641643072	-0.0729842202288023	NA	0.143170243356002	0.0198692810457516	NA	-0.170847732705318	-0.286402935443183	NA	NA	0.183794377850105	NA	-0.266534360032812	-0.0868831203196528	0.269803215933247	0.302980427438632	0.191217678919821	-0.108381360641423	-0.0181136618166285	-0.199902269499793	NA	NA	-0.151098409674261	-0.0824397343282792	-0.284918278602489	-0.0116782655482346	-0.151206371887486	-0.239176523510889	0.0608310620694522	0.009002849002849	-0.252334859269844	-0.0658647120566625	NA	0.11293129757526	-0.0834120998826881	0.15270302452965	0.0896138318769649	0.104501424501424	0.102259100690562	NA	-0.314360914856271	-0.171338854930186	NA	-0.0708778986178367	-0.129521491007559	-0.00229225734249169	0.0807829024547291	NA	NA	-0.33781835181216	-0.126686953683858	-0.227247757402556	NA	-0.00652148218711686	NA	-0.118155116297531	0.0409402591445935	NA	-0.281265557055031	NA	NA	NA	NA	0.101047692131283	-0.164181242447496	0.0288107397704921	NA	0.313240365871945	0.0113307960913223	0.000525698358515696	0.0347257283480194	NA	NA	-0.0117093176362343	-0.0426838841699523	-0.321322713520856	NA	NA	0.0576779303714288	-0.214141285844072	-0.140255969234297	0.0621170825505191	-0.269127570056363	-0.135510571300045	-0.243770562656012	-0.0053056728943993	-0.147439337408378	0.0692729309447576	0.273931535727201	0.177511400421617	0.281438790540958	-0.0763384580102846	0.23922874052905	NA	0.044575339807538	-0.0839466186834608	-0.175073430181789	0.266504017711448	-0.37379728859605	-0.0820184700060861	-0.27585192241539	-0.331850440581091	-0.100508586700537	0.0942023233044905	0.167677665758161	-0.186136028860487	NA	0.0130517848164907	-0.0538004639552627	-0.0450975099891509	-0.351133691443289	-0.351851322625316	-0.0424954795233433	-0.0971631693613118	0.149715364328367	NA	-0.0648016723558519	-0.0645508189780636	-0.126089986151906	0.0367015074135817	-0.139763095248701	-0.0159692342974077	-0.102017940779551	-0.0120967073289055	-0.137913612588535	-0.359370573240542	0.0902708757817117	NA	NA	NA	0.14697432369259	-0.355904139433551	-0.0704541645718116	-0.0575368032953172	-0.0200700343115204	0.0375062845651081	-0.0580545683764716	NA	NA	-0.274416307233645	-0.217001578859164	-0.0537648293685445	0.159819710160267	-0.0359644712585889	0.127603926860893	NA	-0.0537175517980472	0.0921408095401903	-0.0118155116297531	0.0736125885351891	0.0728960158062325	-0.0573611000855583	NA	-0.032782761327653	-0.199207571467633	-0.0532236070316566	0.0999733622643839	-0.0125945330898891	-0.128328967214416	-0.156439716687395	0.0053049667910349	NA	NA	-0.121851234420894	-0.342360879574502	NA	-0.00184982315013275	-0.0728300388981503	0.0617039330352024	-0.102855882793963	-0.046557116773835	-0.0570061654891376	0.00776410609227947	NA	-0.159397740202694	-0.236019158000582	0.0267943866705477	-0.13963924391169	-0.201832887900999	-0.0285330722482425	-0.275163575101656	NA	0.0457258782955377	-0.250557363746218	-0.139028163672127	-0.238696691452109	NA	-0.214000158767961	-0.0144073103825426	-0.0993545200356346	-0.0388822735571962	NA	-0.0757619539043688	NA	0.0106829668439576	-0.308028190133453	-0.0683683063868822	-0.0652889135861272	0.107579758849109	NA	-0.0265699946195302	0.0676157462535172	-0.032542492480573	-0.188337964065518	0.107024070986919	0.0841420796838754	0.0523613205966147	-0.205277447011193	NA	-0.0719123600857347	NA	-0.17716069963748	-0.205014950649626	-0.0298917731735069	-0.134983814488458	-0.246763515122648	-0.314727845254161	-0.0441717163698588	-0.127945807202773	0.0467405819727801	0.101951611053778	-0.0192686106276284	NA	NA	NA	-0.037100191403597	NA	-0.0654677921550987	0.0511606819965953	-0.0543011122577686	NA	-0.125322960493239	0.112778174697679	0.0440891570303335	-0.0811717075494165	-0.160801954610004	NA	-0.0438203099503409	0.0447573937357219	-0.10810016494227	-0.0343595035855098	-0.00975435068314325	0.0200774434830162	0.189275047850899	-0.0618745258460593	0.345657960890159	0.332765649669674	NA	-0.074481225688656	0.0301390983743925	NA	-0.0299633951646336	-0.158511814982403	-0.153298933608531	0.132125285561818	NA	-0.0387436162049165	-0.163283674243427	-0.150162031524261	NA	0.0282345884822665	-0.144295568106655	-0.0574870560009879	-0.132374727668845	-0.115795118767255	0.0612929004260274	NA	NA	NA	NA	-0.0909415822109321	-0.241155830753354	NA	NA	NA	NA	0.124915808878657	-0.190764644139257	0.0126979086731409	0.126178190574475	NA	-0.111888721300486	-0.202348707364187	-0.0376685807026364	NA	-0.039084438093726	NA	-0.303755215086484	NA	0.0624967143852593	0.0087661083326718	-0.265492842211108	NA	-0.0683294964409516	-0.111522849355667	0.217302532348972	-0.000125603097739321	-0.0570911945524949	-0.209201485362476	NA	0.139048979915853	-0.0173805050585236	0.0212509151208842	0.00292203636862714	NA	-0.0206788230600605	NA	NA	-0.243087507607631	NA	-0.116503576689335	0.0180487433558911	-0.0257955597893678	-0.336259956074198	0.0286251576654053	NA	-0.231573655103067	NA	0.0639485591807573	-0.0756144761098321	NA	0.11463787674314	-0.205916399848288	0.0948543303961261	-0.171157859455073	-0.150652448113748	NA	NA	0.0685517715858273	-0.122034699619839	NA	NA	NA	-0.0364944034293879	NA	-0.349846965326841	-0.119191175958225	-0.149993384668307	0.0151065950446755	0.0622846709534016	-0.0878978239968952	-0.207083873585422	NA	NA	-0.357735263246099	-0.387256577844813	NA	-0.0326994963527471	-0.125860654653224	NA	0.0346371711077593	0.289698252670389	-0.239381157771251	-0.120347172607235	-0.0487752815926191	NA	NA	-0.0740063330775405	NA	0.0512492392368553	NA	-0.169513023382992	-0.00131600998474063	0.066205533945472	0.0252123521473367	-0.166141497534686	-0.0349607049297452	-0.00637541566334136	-0.311761001296605	NA	0.0361197110423117	NA	-0.0669750293279705	-0.0960906035828636	-0.0144355357977649	-0.0838806417753786	NA	-0.106035828636448	0.0788974447178782	NA	-0.267250579944078	-0.0778753318691399	-0.329941344058991	0.135381440025403	-0.0442168770342145	0.322774205498664	-0.00324980374515978	0.173262769795278	0.0189995854392139	-0.397525689538073	0.0648059290328175	NA	NA	0.0877224736048265	NA	NA	NA	0.0473834158044684	-0.215537385444506	0.00410750355022801	-0.151132985807908	NA	-0.137162463725931	-0.0065024300318418	-0.21483386697009	0.0247413405308142	-0.0750422058161996	0.114867208241821	NA	-0.148421229040424	0.226818378273487	0.0397699628659381	0.135241018584672	NA	NA	-0.0386688188545774	-0.132298166230055	-0.0891669092288287	0.0694422834360915	-0.0889961454667337	-0.207788097695218	0.0596127825849188	0.00628121334003687	-0.0910005027652086	0.0190842616848809	0.0954138992529085	0.207657202332125	-0.125853951117109	0.00128249230416413	0.0542986425339367	-0.213780706164607	NA	NA	-0.0144210702724635	0.0044116323992485	0.23429634921895	-0.0286999550157445	-0.0594257892090709	NA	-0.171883252626287	-0.167390119340584	-0.0341841531934411	0.138341227629153	NA	-0.0514319988004199	0.053411306042885	0.0711068772988278	-0.107757578965009	0.194713026911169	-0.157892267118273	-0.233603415275242	NA	NA	0.216017923138666	NA	NA	-0.00476374445414693	-0.112736189392536	-0.139156589311388	-0.309239413264181	-0.0284992017499757	-0.185951505208471	NA	NA	0.324343538585025	-0.0153860266553765	0.195819110370194	NA	NA	0.0527413052490452	-0.0537016750019846	-0.13799546629268	NA	NA	0.0990839088671906	0.178125656020393	0.0342413096592663	NA	0.191852733896078	-0.313533204554876	-0.280299189401357	0.254493750716661	-0.112139574678274	-0.277711977278541	-0.317035272948586	-0.0866072168858547	NA	-0.0491598528750232	-0.200740211514205	NA	-0.134475051379076	0.513544494720965	NA	0.0751512264824958	NA	NA	-0.29889374013213	-0.0727545359124307	NA	-0.0428292450583472	-0.141880694698032	0.0332562426680074	-0.21015444594392	-0.0111504502835772	0.062803665775802	NA	-0.12853607119861	-0.0664288675434186	-0.293677330581355	NA	NA	-0.213408836319053	-0.134542086740229	-0.217528335670751	-0.237348575057553	-0.233130639570268	0.0104942093796583	0.343816958182283	-0.126912404187946	-0.100905153784411	-0.286096891331878	-0.0557734204793028	-0.0778718036922371	0.128729768110573	NA	-0.112313866617272	0.0195711518237281	0.172189851199139	0.108615631587768	-0.0979372513737839	-0.150841911213428	NA	0.106579520697168	-0.330950049835499	0.222341827419227	-0.240371517027864	-0.0847390472158274	-0.111812159861695	NA	-0.283011298986531	NA	NA	0.155660342409568	0.0407603221225512	0.0308616690040839	NA	-0.0461838356575199	-0.16050523493248	-0.147812618524693	-0.0794174979933494	-0.126338016988172	-0.19774937595371	-0.231928942517178	0.0125042117611777	-0.312504740987713	NA	0.149061945965971	-0.137023806373652	0.00414137404849479	NA	NA	-0.190320446667196	-0.0956245314140051	NA	-0.194780767907703	NA	-0.0141568098224445	0.0904642198759846	NA	-0.103228458274898	NA	0.0363483369056124	0.0317292477044799	0.21274730314978	NA	-0.113368791511206	-0.289428347137325	0.28330025667487	-0.0682864526827375	0.0395173453996983	-0.0325280269552715	-0.0115865329487621	0.148299859754968	-0.142116729732829	0.0917505931747418	-0.012352852972048	-0.216169987563176	-0.177921021760031	-0.146216824111561	-0.119435844513244	0.299337937604191	-0.173429299745089	0.0158150543617136	-0.0949354784648902	-0.0012712021380752	-0.0651643689414587	-0.0129194781826361	NA	-0.178086846074462	0.0239397387385003	0.0405031180263378	0.0880191932823512	NA	-0.0256244432095825	NA	-0.0240106550942464	-0.120243797023983	0.149230945639614	-0.092331331092941	NA	NA	-0.084278267312323	-0.211859261023348	0.0319836292591711	0.00810492798108897	0.0327654732608293	0.136625122383636	-0.069767934164219	-0.165035766893352	0.183525177952423	0.0606550060420029	8.57346987377947e-05	-0.0133488573117056	-0.0492413711347075	-0.101808367071525	-0.0683937092605823	-0.033416421899394	-0.0605325783034761	-0.165775978407557	-0.108266342074392	-0.124332954054316	NA	NA	0.213343917864042	NA	0.163594697467184	-0.213041905921163	0.0362273204378468	0.0420950314448766	0.123417744965733	-0.0358547449569121	0.0479789720656594	0.346779215509866	0.2122166653436	NA	-0.0511589179081439	-0.0540276785478024	0.134679685639438	-0.0245116562144426	0.00296119887451157	-0.147042064689124	0.0332862321716811	0.0149831088530779	0.187693366145379	0.3531585121678	-0.107942102617025	-0.0259162234394433	-0.0716710327855839	-0.190078413731665	NA	NA	NA	0.0760036340222099	0.0389605990844381	0.0518666701948436	0.0612692616407787	NA	0.00349854021680647	NA	0.0671726072345267	NA	0.00988559886392704	-0.0403531705079693	0.0440693992396779	-0.0265375353920246	NA	0.160321416915844	0.0667351132985808	0.147836257309942	NA	0.0325202649660854	-0.0326218764608857	-0.0867970328032247	-0.130024256216207	0.0439713159217803	-0.0269633863441913	-0.0304492251241477	0.0501646776569377	0.0836308468506611	0.0249279810889718	-0.0312518853695324	0.00904342303723109	-0.0881476189216127	NA	-0.0186407698482002	0.15850722835243	0.25320243797024	NA	-0.0226487788097695	-0.0130426115565434	NA	0.274151341148245	NA	0.224530002734337	0.317017836435293	-0.0694659222213402	-0.103085567110335	-0.170118811357201	-0.0404727757049738	-0.146754871089236	0.229487091282757	0.0973021795312817	-0.129969216656523	0.147217415081192	0.243745159782311	NA	0.138581849293924	0.0952886489728595	0.30125797147469	0.0953637991408889	0.260539281839591	0.306156492286523	NA	-0.320057862101206	-0.0299281133956057	-0.0980162911818771	NA	-0.0915879442195232	-0.11294294055904	-0.048251700140245	-0.1341765676131	0.0327989909414058	-0.0487283568398119	NA	0.307055824579044	-0.213359794660104	-0.0149672320570153	-0.0144372998862163	-0.250847027069937	0.135931129986858	0.101025464616796	0.248585465675249	0.0464667954451236	NA	-0.0111848509949328	0.260999356107715	NA	NA	0.259501997830171	-0.172705670662327	-0.00100235505808261	-0.0953983752745363	0.180727349609462	0.15133762006827	-0.302814603124201	NA	0.00440704576927487	0.173626172016265	0.0213938062854471	-0.0753103472608117	NA	NA	0.216826228467095	0.0773979763610366	0.138872923888404	NA	-0.14873241424325	0.225283974138463	0.0985638555917194	-0.0955772538435077	NA	NA	NA	NA	0.228527074347508	NA	NA	-0.0269041129722244	0.121285667663377	0.150989741825655	-0.0282338828468859	-0.163146075344218	-0.179655473525443	NA	-0.137223148368659	0.189163204643081	0.0881698464361003	0.119448193132404	-0.0195672691028728	-0.0845234756070669	NA	NA	NA	NA	NA	-0.0322524763391637	0.310350083353179	0.102811427764988	-0.137593254125762	-0.0103216815291119	0.275011510677145	0.0450886895468939	-0.0448170199253791	0.0608391768763286	0.0277688691310982	NA	-0.153135226200242	NA	-0.0325742460726981	0.0673952351970928	-0.212080124897462	0.0226748873188502	0.203436091485627	-0.24973706261632	0.128774223139548	0.181259735563141	0.0918652589240825	0.0239534986284212	NA	-0.100778492233601	0.176388381713459	-0.363991779347817	0.0342847062351706	0.0522671182733102	-0.110437229322678	0.145794501336297	0.234831573655103	0.27844407398587	-0.0841950023374172	0.162232630344085	-0.0897638767607808	0.0873396664108738	0.0690633572367318	-0.136934543498011	-0.0784624205057642	0.111466398525222	0.0420728039303891	-0.3079357518986	0.0547661259735563	-0.0819789544247749	NA	0.069417586197772	0.0774057315233786	0.101364875234844	0.140928086934279	NA	0.161806779391919	0.318651177970063	0.147465445917458	0.20469212246302	-0.0958206980498002	NA	0.0119495823520591	NA	0.0703779559507114	0.0823790496855512	-0.00805129969216656	NA	NA	NA	0.13442883226165	NA	0.122113741553434	0.222627256930663	0.0720870048424228	0.0371771056600778	-0.0449359194870031	NA	-0.296087075405961	NA	0.108383830365255	0.0886913109823327	0.163783264092862	-0.0813181268908823	0.0029555537914671	0.0519001878754201	0.0066954213084244	-0.00411314863327247	0.238221798840994	-0.0294683919451721	NA	0.124838541804486	0.0662760974835278	NA	-0.0406548296331578	-0.0344568812680268	1	-0.21606096689688	0.00401083150309157	0.0507895177864218	0.293130815979113	-0.217941132368377	-0.230661268556005	NA	NA	NA	0.305245517010223	-0.0133350974217847	0.295640055392377	-0.091236184982315	0.0122392456757782	-0.0263336067670433	0.0672177678988825	NA	-0.0427364540058039	-0.174632760886631	0.0648062589858256	0.0324225344658781	0.0447912642339887	NA	0.133939121307542	0.079470067829201	0.181123195117003	-0.20345267391707	-0.239374807052826	0.0381967487849841	0.108395473349034	-0.172408245349422	0.112886136910905	0.0039690229568789	NA	-0.170156048632043	NA	0.245466557293183	NA	NA	-0.125865594100888	-0.1237564499484	0.0387305619503762	-0.0740758381625255	-0.0144965732581832	0.0678627186367124	-0.0763776207739056	-0.107453450115989	-0.218136593368792	0.144960440316477	NA	NA	0.000629779577147998	0.187950217423902	NA	0.0293748952572482	0.134759422437441	-0.0700720630132395	NA	0.145801910507793	-0.0244806514437706	0.0616234906018188	NA	NA	NA	0.231271290342498	NA	0.235148403940974	0.152438764079631	0.0837377506108156	0.17344235399963	-0.108569765288032	NA	-0.0370744357122066	-0.272760886630856	0.0605219937727678	0.195163222283965	0.235322695879971	0.0303162128549125	0.0936709798629303	NA	0.224373704497544	-0.0760826651848324	-0.15134961586974	-0.0142012648514196	NA	-0.0482746332901132	0.07974702971607	0.111065950446755	-0.0957780071092765	0.095118590846145	0.181657361100086	0.0270949873426654	0.165748811445406	NA	0.171633810519259	-0.107655094921639	NA	-0.00687059589766489	NA	-0.0267382886577933	0.27242465137202	0.0768680373633934	-0.211610524551701	NA	-0.00957511929648153	-0.225983611618287	0.180477538743793	0.0107013133638521	-0.13841320243797	-0.0860451783052402	-0.280399036807706	0.24287017191042	0.205955209794219	0.210310038545333	NA	NA	0.1855838691752	NA	NA	NA	-0.111689918383559	-0.0812750831326683	-0.0784934684625087	-0.0804950032194614	0.179837527453627	-0.129259347463682	-0.00946680426556588	0.166493256771895	-0.0989847670962222	0.103009711306925	-0.0827191659389802	0.10535559612959	NA	0.0406643557107953	-0.0514928643938916	NA	0.229633157806532	0.148861545517892	-0.133022500948198	NA	NA	0.0886853130815979	0.166876416783538	0.0110283753627407	-0.239530399654239	-0.0685055524684008	0.0766828080759969	-0.0379480123133374	0.315691037548623	0.0494230548719713	0.160384924100094	-0.0767988850960987	NA	0.0924131847970857	0.191384192003387	0.0809543718522047	-0.00276856041561924	NA	-0.126267453450116	-0.351884840305893	0.376815291118697	NA	-0.265629735474937	0.312603177123301	-0.184301376871036	-0.205832076420312	NA	0.0511366903936563	NA	0.351740890688259	NA	0.00134141285844072	0.182633254831397	0.0450521768897514	-0.0196565354461004	-0.0555896024626675	0.136442010002382	0.194920130895363	0.0556802766090692	NA	NA	0.00515572490804689	0.215758954954001	0.262537288419641	0.000291427412170446	-0.170402123962495	-0.131927354837572	NA	0.0182946556940365	NA	0.177871274465702	NA	NA	-0.0856154463584804	-0.000541575154578251	-0.0633462993834511	-0.115962707170137	0.0291162798902737	-0.0500052040609316	0.0768669789103226	0.133261358524516	0.224983373466346	-0.0818681696700273	NA	0.124392227426283	NA	0.258031806514779	-0.0215144699355226	0.122674358092315	0.0995288119746324	0.10309262346414	NA	NA	-0.105281151596941	0.377858925846542	0.00950067476383266	-0.126484436329638	0.22290245472908	0.196780185758514	0.0648196660580562	0.251848323674949	NA	0.0872059485062581	0.19590308098048	NA	0.183183297610542	0.0405140553747365	-0.0137778836230849	0.356916726204652	0.146432042902631	0.115908020428144	0.262643133726725	-0.138132006738818	NA	-0.020555158635654	-0.0933552080301306	0.128648267224119	0.215652404011537	NA	0.0943392165683187	0.0663103207994849	0.0473908249759643	NA	NA	0.133166450565831	0.0719264727933459	NA	0.168378361691055	0.202185352773588	0.102901043458319	0.198056327344253	0.161571802810193	-0.162710698314413	0.188092402953084	0.00182900690640629	-0.03532093179152	0.243036701860231	0.200703871292107	0.115559083732458	0.0967965917811119	NA	0.039333527383063	0.0203688708951867	-0.017975355684334	0.0107503550228008	0.0317511224012772	NA	0.141062510474275	-0.108009137978178	-0.0329944519418204	NA	NA	NA	0.379647005900876	NA	0.0623118379155531	0.186363596270717	-0.19523202173357	0.150635865682305	-0.402900867049474	NA	0.0721064098153881	0.111297751669269	0.0619036278479003	0.12849867252344	NA	0.142000652712727	-0.0962006827022307	0.177963007065174	0.0500711809690138	0.18117011986981	-0.0311989627159906	0.142303723108677	0.168163495717675	-0.02553271061011	0.465607155142759	0.0950773111763824	NA	-0.046109391124871	0.280267082991541	0.046319317650587	0.147531775643231	0.299167173842096	0.17192559074912	0.145757644744132	0.188637153466875	-0.0491175147521897	0.0254148695015568	0.0655475289531017	-0.0647685074929657	0.233462641016821	0.0954047259929613	0.220759440078326	NA	-0.0941275259541513	0.189793689855609	0.338181048397767	0.128964391874609	0.0874158750319741	0.0632333977225618	-0.0894583366409992	-0.0132144337717093	0.0997006341897983	NA	NA	-0.00748538011695906	0.126016247254637	-0.090034840746915	0.00948585642084094	-0.0183853298404382	-0.0213200673881788	0.0917207881700927	0.194847450451166	0.0612399777724855	NA	0.0581425963979606	-0.054294055903963	NA	0.0695894084129378	0.211539255378265	0.19430869783811	0.0718439134538206	-0.0197345046880651	-0.219229622573276	0.13967770103993	0.208025544000776	-0.00951161211223131	-0.328145502015471	-0.0980025226464855	NA	-0.0379042629197428	0.382911627989027	0.240977305002073	0.178063575812899	0.249423407689662	-0.182047930283224	0.108341139424731	0.00880491827860249	0.194024326779745	0.264273151455814	0.261023347710654	-0.153726195831459	0.278619424377938	0.248484559815829	NA	0.00694768595697388	NA	-0.0466245049526783	0.167636386088398	-0.0801996948126979	-0.0992268000317536	0.0715323754333042	-0.0610409885951682	NA	0.381408271810749	NA	0.21330369664735	0.23623084861475	0.141780141656303	0.0686061055101303	0.114020445785152	0.0129798100076738	-0.342403923332716	NA	-0.112872729838674	0.232269411588297	0.0261639014580191	NA	0.146726998491704	-0.011597823114851	-0.0548836142644192	0.173250068358427	0.0759814065077223	0.00915032679738562	0.184366648143738	-0.219563035290589	-0.0576422957847106	0.182420521854457	-0.380204810669207	-0.0662609263228458	0.43052825628677	0.148461097439426	0.0601677648117277	0.0992409127393648	-0.0790558598608134	NA	0.127290271934235	-0.00831626577756609	0.0488147971739303	-0.154737724149489	NA	0.19822991364787	-0.0206077284715056	0.176368271105113	NA	0.0170527374242545	0.244632143455673	0.0489975567374948	0.111783228811093	-0.0689176435306466	NA	0.32440034223316	0.202497949247175	-0.178831997036331	-0.236131706843781	0.265770862551048	0.193602004004481	-0.0672322334241839	-0.119060446490787	-0.0214883614264419	-0.0804621911742655	NA	-0.119097139530576	NA	NA	-0.219219038042567	NA	-0.0957226147319026	-0.0939542924682244	0.0306252811515969	0.255520450195373	0.206619212687324	-0.180135658401912	0.0488377303237984	0.0297845165956621	0.108185899641008	-0.273389960572623	NA	-0.000588499907385356	-0.169109399945313	0.271296340398508	0.321006941688056	0.103897400615667	NA	0.305991020789782	0.248841611318391	0.152715020331119	-0.123349651151509	NA	-0.101530346731585	NA	NA	NA	0.0723082215342277	NA	NA	NA	0.147502491774938	0.176013689326383	NA	0.289390948462156	NA	0.0930242650366489	0.149345964206645	0.0566956859216921	NA	0.106698067441101	0.00521111728542069	0.329341201167827	-0.163471373254655	-0.114988577527277	NA	0.338563502774029	0.0912407716122886	0.355273301403332	NA	NA	NA	-0.153628465331252	-0.0428454746721001	NA	-0.18272498743087	0.0881500886454447	0.0124435271184497	-0.0823098974182565	NA	0.0715997636121475	0.213235445232591	-0.0373785645612271	-0.0170566184188475	0.174677215915606	-0.128461273848271	-0.08734742840006	-0.00419888333201027	NA	0.0189752410185847	-0.15055365916047	-0.180869519197693	NA	0.124800437493936	0.224412867261164	-0.00217688514902137	-0.168500436611892	0.167690014377321	0.200153122877581	-0.00352041491360377	0.0243045522302488	NA	0.089654150459104	-0.0893235602833126	0.120611433057253	0.171439760789606	0.153596006103746	0.0581782258562444	0.145799793601651	0.354867561059512	0.241255325342013	0.167831847088813	-0.0346410521023524	0.378098489058241	0.230296102246567	0.00448854665572932	-0.0954467112981045	-0.0829544953383963	0.329441401391866	0.0775824931862084	0.0084655076605541	0.10091714958588	0.104899402856059	0.146224586100747	0.302958905559525	NA	-0.0100316662725399	-0.137928430931527	0.128141621020878	0.277304120028578	0.00460709339966306	NA	-0.0929628747585404	-0.0517798770430349	-0.0648140209750117	0.126324609915941	-0.0722224868354899	-0.00169634745486139	0.173266650789871	NA	0.0876995404549584	-0.000255792825452268	-0.0288497286699417	NA	-0.194987166256516	0.00497296534448237	-0.0543949617633828	-0.0624843657660995	-0.00274527444806083	-0.0218884566872183	0.145921515704797	-0.0840295308406764	0.06061337355455	0.0431002090444815	-0.0338489763876761	0.0777821879989063	0.18146119446429	NA	-0.0734471235168097	-0.0268582466724882	NA	0.293554550025138	0.185461088618983	NA	0.153972462579274	NA	0.0765215703915394	0.195713617880801	0.116480290721777	-0.0427244582043344	0.0492480572975929	0.183577042152894	-0.236135587838374	0.133313928360368	0.0827565646141497	-0.195850863962319	-0.0762269676201565	-0.208790805570991	NA	-0.325704356416431	-0.326572287934517	NA	0.0678274368676845	-0.00941458724740458	0.0191198962715991	-0.180629955985993	0.00653612469777857	0.0980289839732564	0.0156428779338996	NA	0.252138692634049	-0.0505277270602348	-0.0738849637920845	-0.0682455258306651	-0.0239997177458478	0.192913303873056	0.0324867472855089	0.256143879054096	-0.0843728224533178	-0.0167080345408519	-0.135857391089589	0.0587730764820548	-0.18133948835609	-0.0748400412796698	0.253327335432599	0.0265357713035732	0.137088724828663	0.0917625889762113	0.172907129563476	0.0419394388434636	0.31323436797121	0.253777883623085	NA	-0.090046130913004	-0.0393049491501504	0.0474112884020005	0.126707769927584	-0.0953648575939598	NA	NA	-0.123658013812813	0.19815335220908	0.051272878022104	NA	-0.0519905092041315	NA	-0.00784525416104363	0.224415336984996	NA	-0.0281096934993071	0.165523360941318	0.0707455919839821	0.0144101329240648	-0.0392707258341933	0.191140394979404	0.0593137748241449	-0.15935469644448	-0.0511254002275674	NA	NA	-0.07611759413617	NA	-0.0226558351635751	-0.0934755188625158	NA	-0.0178037114483794	0.249082232983162	0.181221631252591	-0.0144415336984996	-0.000268141444612033	0.0337701246125732	NA	0.254265830488741	-0.139542924682244	0.107701128134565	0.0418618189516022	0.0914016564790559	0.128473975285121	0.137137766487612	0.130399301420973	-0.0433704673952352	-0.24204881232745	-0.0616753548022898	NA	-0.197509459924321	0.0122134899843878	0.0884979668880598	0.300713220960899	-0.0496883737750611	0.050232065835781	0.211115168514549	-0.0508064530355552	NA	NA	NA	NA	-0.0100798258915109	NA	-0.15940550219188	-0.148376068376068	-0.133035908020428	0.234150282695174	-0.169235355860743	0.230243885228405	-0.0176387676078079	-0.00370493856561968	-0.0172122110202606	0.328900531872668	0.00758875570021081	-0.0769657678636007	0.139570444462085	0.13377153290466	NA	-0.033427712065483	0.0872765120443139	0.139808949220714	0.0751367609571944	0.0857315233785822	0.104335953004684	0.167225353479223	-0.124488546655729	NA	0.240054333924303	0.335067079463364	0.279121836768896	0.111275171337091	0.114806170781403	0.124875587661965	-0.0446744815785063	-0.0219653709436991	-0.35248780573858	-0.290764820548102	0.316302470605876	0.0712578832702672	-0.023801434203911	0.260946080636483	NA	-0.033033261887751	-0.100354758187576	NA	-0.0110456634295644	0.26573137040842	0.0583359353637991	NA	0.0867829200956136	-0.0320954724669895	-0.00180254557963536	NA	0.196059732034964	0.25743871997742	-0.152327626507193	0.0135376147760049	NA	0.0528923112204846	-0.0218810475157224	0.180102493539026	0.0430511673855327	0.146195655050144	-0.0909581646423752	NA	NA	-0.26391363022942	-0.0136695685921692	0.410492798108897	-0.345505190830268	0.0640297072495215	-0.051156448184312	0.0239210394009156	-0.0225471673149692	0.0153422772617819	0.185917634710204	0.192772529614635	-0.209071648452453	0.377261252679209	-0.23394282589329	NA	-0.309918587317968	-0.0959417145175659	NA	0.257668051476101	-0.0236740670177203	0.205332486570877	0.184304199412559	0.29353196969296	-0.181538108720771	0.0707681723161599	NA	-0.0468164377761901	0.175106242226985	0.290157621303132	0.275691743184003	-0.16930803630494	NA	-0.00340645479964365	0.214147283744807	NA	-0.0991862259973715	0.080203575807291	NA	-0.0904681008705776	NA	0.0498693692501742	0.495393435826872	0.0976962768913233	0.0495401903451439	-0.122974605946742	0.0896273363146428	NA	0.327745053937004	-0.175658401912272	NA	0.270731126458681	NA	-0.0256159755850158	0.0772871847794449	-0.0303119790426292	-0.0394690093761301	0.159045980965486	0.252353911425119	0.278777133885493	-0.0405729759290131	-0.187567763047639	0.301111904950914	0.0154678803595212	NA	-0.0102419447311088	-0.0891168091168091	0.107681017526219	0.238629303273266	-0.183933388020075	-0.159853227840844	NA	0.132549725243224	-0.163270972806577	NA	0.0365674366912757	0.206715884734461	-0.138793187090401	-0.0427322201935205	-0.0684039409736004	-0.079136302294197	0.0602242156421723	0.0861206812909599	NA	-0.139613488220299	-0.134769654150459	-0.157085020242915	-0.11254429627665	-0.242291550898362	NA	NA	-0.0299337584786501	-0.111014086246284	0.263220343468021	0.17469520961781	-0.0223058400148183	0.0508459686168665	0.0340920677762783	0.105040882749861	0.0418290069064063	0.0694574545967735	NA	-0.0412267471091	-0.0970527374242545	-0.0314148871424413	-0.0814529032485689	0.222306898467889	-0.105698534924541	-0.0103407336843869	0.0301327476559675	0.0214266183306431	NA	-0.0434431478394327	-0.0421285491254531	0.0133950764291322	0.305970910181437	0.0691240418794598	NA	0.153182503770739	-0.0569200779727096	0.260748149912237	0.0924174186093691	0.089221595970822	-0.0413015481024186	0.0847418697573496	-0.238866749578824	0.169511964929922	-0.0317363040582855	0.181436850043661	0.047392941882106	NA	0.168693075070784	NA	0.151524613444118	NA	0.0316096425074753	0.0359634128055181	-0.0984163777971827	0.00187063939385921	0.00723240983302903	0.0416575375089307	NA	-0.127530187963625	0.0478600725040354	-0.0269961983893872	-0.0205068226120858	0.12632284582749	NA	NA	-0.197034214495515	-0.0226770042249918	0.170947227293977	NA	0.0653563017649705	-0.0565422102264208	0.29291171619345	0.107150026902349	0.031693965935452	0.10393903310312	0.208130683672479	0.290922530055657	NA	NA	-0.29687033067838	0.0649565593218844	-0.202409039189225	-0.176941247034126	0.0399685992255652	-0.218262902101911	0.226144849302744	0.0410535136231731	0.0795923261792781	0.110620704278859	-0.122426327256049	-0.0185561001494548	-0.042309191782876	-0.128468683019767	0.0911610348142856	-0.0117325994725376	-0.0519464069928466	0.166533830806277	0.0301525054466231	-0.0253965229816623	0.247080698226209	-0.156562850061302	-0.131905127323084	0.0781148950808394	-0.275377029804274	-0.375717322466548	0.092309809213834	0.00447125858890565	0.24717031391954	0.0435045381175412	NA	0.198649413881612	0.00601130780697344	0.0164448325439038	0.147032904398129	NA	-0.068930697785187	0.12808093637815	0.109285279563917	-0.0766824552583067	NA	NA	-0.172198671641396	0.0636416077902146	-0.152363966729292	0.0920825946212943	-0.0871600822065218	-0.124499836821818	-0.12862462843887	-0.150107697599958	-0.0340776022509769	0.108013724608152	0.0608349430640452	NA	0.0161675178393445	0.0175939597611424	-0.00951619874220493	0.0651114462879169	-0.0084503364998721	-0.0238571793989751	0.0340934790470394	0.210253234897198	0.0565185714411721	NA	-0.157308706658552	-0.206413167156201	0.0645684598625775	-0.118104310550131	0.0631642510266337	NA	0.272474398666349	-0.139998059502703	-0.214388100728402	-0.247622273380787	-0.331206901114022	NA	-0.335046263219638	-0.147303855415311	-0.0311530964162543	0.00804142079683875	NA	-0.0858370158679756	NA	-0.12696779656532	-0.142988542245508	-0.0555151579300186	NA	-0.209867957979413	0.0295894084129378	0.0117897559383627	0.0679505702415919	-0.260186464149312	0.298474592716079	-0.0155525566051882	NA	0.0512100764732344	-0.15883605443977	0.230393832746774	0.166014130348496	0.0453176682278849	0.127826554823459	0.0987148615631588	-0.215735316168753	0.276304940329708	-0.00929568768578056	0.00438517145926911	NA	0.123786086634384	-0.0123634385932664	-0.0537390736771542	0.204044543590145	-0.0633614705441331	0.00441621902922212	NA	-0.195340689582176	0.125903345593748	-0.0285041411976397	NA	NA	-0.0149555890732361	-0.158155821932912	0.176663579511877	NA	-0.0616464237516869	0.0172171504679245	-0.182985719703986	-0.275427129916294	0.00699390507440043	NA	-0.0633018443544759	-0.139848817619715	NA	0.132751889779754	0.0744681714341157	0.138183165303908	0.131084826193185	0.217314175332751	0.0207241583092976	0.0297838109602815	NA	-0.0877379975831988	-0.0780369223712877	NA	0.128669436285535	-0.109358665643495	-0.0351441701286902	0.0612403305901758	0.12704365236873	-0.0331062951496388	0.166882767501963	NA	0.349381951611054	-0.127557707743466	0.0185627971386485	NA	0.14765773155866	NA	-0.228709128275692	-0.072813103649017	0.0512548843198998	-0.11415769186667	-0.103786615860919	NA	0.101340883631905	0.189332204316724	0.121232039374454	NA	-0.0477630476392086	NA	NA	-0.0336690393656338	-0.145426159667646	NA	-0.0452128813738721	-0.0969341906803207	-0.0642170534430596	-0.00746738641475484	-0.08112548843199	NA	NA	-0.0726359891684969	NA	NA	NA	-0.0610244061637251	-0.116469706191068	NA	0.0397082197701393	-0.00822135781888104	NA	0.0209847160245135	NA	-0.0493383786263043	NA	0.16045478200277	0.250046130913004	-0.11654803171831	0.00618877565106118	NA	0.0384193767475501	-0.0208973917952246	-0.336345337955245	NA	0.153534615825637	-0.0339170702018999	0.0295177864218112	0.284579573619821	NA	0.18497666993023	0.0895116121122313	NA	-0.0202009296746139	-0.0351886251576654	0.0895751192964815	-0.0927822321011176	NA	-0.0437373977931253	-0.0975660871636104	-0.0022368641563688	-0.0100923500304305	0.0546444038704101	NA	0.123458506298547	0.105997018690517	-0.0553884963792085	-0.136358392209785	0.230951637515105	0.0664736753900841	0.0739181286549708	-0.0357795947888827	-0.13415151755709	-0.0404561932735307	-0.00297425312905189	-0.0590115812406834	-0.00972294990870842	0.216200682702231	NA	0.0460836354334806	-0.0591608231236714	0.0648770046551655	0.011366374710028	0.153317985763806	-0.128973917952246	-0.0334291233362441	0.171288402000476	-0.220033694089422	-0.0588284688594286	-0.115056671341501	-0.177664170481508	-0.168171963342242	NA	-0.0760741975602657	0.101750152152629	0.103521296957829	-0.0856126238169582	-0.0153884963792085	0.112796874035264	0.149954574722377	-0.0735931835622238	-0.0617191041958844	-0.0193926243461847	0.00945657255254778	0.0260206574757658	0.0272752771823979	-0.0159709983858591	0.00434459703809549	NA	-0.119182521411624	-0.0557402556164166	NA	-0.11017402732573	NA	0.0612509151208842	0.047444806082577	0.113321866758399	-0.235798646944158	-0.096758840288252	0.283043758214037	-0.00563344006068464	-0.14029689608637	-0.104098153881436	-0.0560394450177732	0.186578125883423	-0.0553966111860849	-0.171505737697688	-0.0357608954512979	0.0498870101346882	0.140162825364064	0.0975142229631394	-0.0291109876249195	NA	0.357833699381687	0.0569832323392695	-0.0869843789967629	-0.0586965150432643	-0.0230668677727501	0.021249503850123	NA	0.167716475704092	NA	-0.0595245781623491	0.0632506857893855	-0.128296860804601	-0.169207483263211	-0.0714498160937789	-0.0666693186798728	0.165636615419897	0.0157429031376874	0.0966706358656823	-0.0908240939200692	-0.0450145978319353	0.167679077028922	NA	-0.207770456810704	NA	-0.21709754527092	-0.177681811366022	-0.0148070528256287	0.0555493812459757	-0.0831745505319496	0.126167606043767	-0.191603644606741	-0.326821024406164	0.351832976105422	0.06295290765879	0.144230649645917	0.0405916752665979	0.0306570347437221	-0.280182053928184	0.0983362881814894	NA	0.193299286426221	0.0695326047648029	-0.211040919005489	-0.11074347507784	NA	NA	NA	0.173039083379641	0.15533292759299	NA	NA	-0.0729062475192506	0.176950773111764	0.127394353152867	-0.224678538981945	NA	NA	NA	0.105201061981248	NA	0.0411247827966094	0.228325968264049	0.234336570435642	0.100784851841696	-0.152176973353444	0.032511447391482	-0.00592275056671341	-0.0516161696347455	NA	-0.0503760154534148	NA	-0.157124888641917	0.0237562735395553	0.061741331710372	0.0564543586215413	0.129461512000212	0.0385506249283339	-0.0530651918887213	0.0119135959984826	0.0354991047251109	NA	-0.0981411799987651	NA	0.135442830303511	0.183213992749596	0.149452162331419	-0.00496096954301289	NA	0.0123609677789244	NA	-0.203028234235665	-0.0604037998465243	-0.315830753353973	-0.149636685983435	0.0410337558325174	-0.12369258994646	0.279683169714129	0.0637823820486359	-0.0112725252044138	0.117952246125621	-0.205482434089245	0.186301500357228	-0.0250059537985235	-0.0390992564367177	0.022825187654909	NA	NA	-0.0763779735915959	0.0335942420152946	-0.0236144408280631	0.125734698737795	NA	0.205851834210967	0.086471029257407	0.0632319864518007	-0.348357016220793	NA	NA	NA	-0.0884291674384554	0.25129298863045	0.0221100261967135	-0.0386991611759414	NA	0.03748335141524	-0.0549287749287749	-0.178732502447673	0.0929812212784349	-0.102123786086634	0.0254194561315304	0.0898023338890212	-0.0756116535683099	-0.105238107838727	-0.201906626798268	NA	-0.0104691593236485	NA	-0.168888888888889	-0.113555432069364	-0.132226897056618	0.165313081597911	NA	-0.0499282898044508	-0.236439363869704	-0.146045001896395	-0.126399451862251	-0.119584733578542	-0.0176013689326383	0.0969119631658331	0.0242283436091486	0.128994381378282	-0.191593765711413	0.104614678980004	-0.0175544441798312	-0.0324193591066656	-0.153847212299225	NA	-0.162306722059044	-0.0976719324706941	0.168304269976097	-0.0583733340389687	-0.149347375477406	-0.110498619600787	0.0849835498751907	-0.0891884311079358	-0.0966794563079393	0.0633325394935302	NA	0.0141398745733111	-0.133839979536574	-0.050390128161026	-0.142313249186314	-0.0560955430305276	-0.025673132050841	NA	-0.243782558457481	0.00986054880791723	NA	-0.276477468180255	NA	NA	-0.16799273195558	-0.139927143146957	NA	0.259618074850273	-0.0664592098647826	0.0661938909616928	0.000457251726601572	-0.0538318647296975	0.0300964074338687	NA	0.115614839125263	-0.132033905780036	-0.121679059388038	-0.153405484550995	-0.19246346131795	-0.0263071454402724	NA	-0.054731549839909	-0.0340705458971713	-0.147809795983171	-0.152087004842423	-0.0415206442451024	0.072509680435377	NA	-0.00860134247131151	-0.354292115406666	-0.132463284909105	0.0086906053469521	0.0660495885263687	-0.135583957379623	-0.0601861113316222	-0.155070078413732	-0.0640656946539299	-0.142010531608055	0.161898511991391	-0.157997053972286	0.154298113307401	-0.0412712021380752	0.0875435950358551	0.213058841170296	0.203926508075115	NA	-0.104616443068455	-0.0429608460568213	0.0369527136090604	NA	0.12280807599693	0.113725843013769	-0.0491602056927134	0.0136237034941039	-0.164080689405767	0.0724532296049324	NA	NA	0.136408139504115	NA	0.00538964303670186	NA	-0.128881126899703	-0.0628364778209979	-0.0137323701410389	NA	-0.151343265151315	-0.0774240780432731	-0.172159156060085	-0.179383098268547	NA	0.060762615437538	-0.00702248950146208	0.18354601038572	0.0692288124369813	0.0762848297213622	0.172328155733728	NA	-0.105250809275577	-0.309667028304799	-0.0972824217406261	0.078232030554012	-0.0374911134044261	-0.0959551215897965	-0.163469961983894	NA	NA	0.011272878022104	-0.242400924382349	NA	NA	0.0248126097042506	0.132012054371335	-0.209012022262796	-0.0907418873982341	NA	NA	-0.0228837553914953	-0.134959822885519	-0.0438051387896589	-0.161242623905163	-0.240225097686398	-0.0747557178516931	0.0984717701745565	0.292195496282184	-0.162831361964489	-0.238180871988922	-0.0840385351043493	-0.112093708378538	NA	-0.101377929489385	0.188783572808341	0.0408555828989266	-0.0268705952916479	-0.0565700828239528	NA	-0.228242703289143	NA	-0.112914715143817	9.31438702336535e-05	NA	NA	-0.213256419076853	0.0360212749067238	-0.212406834078661	-0.216845986257751	NA	0.118690693551375	NA	NA	0.0949104284088804	-0.0376202446790682	-0.0274174627115804	-0.17537826466619	0.0609654856094485	NA	-0.111820274668572	-0.0967662494597479	NA	-0.133219726037063	-0.313255184214937	-0.077381034285059	NA	-0.00545597276247431	-0.11405643318956	0.0616513631993508	-0.217942896456828	-0.258449895477759	-0.109610930292045	-0.0541112963403985	-0.0128090462455788	0.113872262355234	0.101833769945225	-0.075226023832835	-0.0777024512009032	-0.0375637938486236	-0.0283570162207933	0.0040739858696515	-0.108484030589294	-0.153492277702804	-0.0897102484718584	0.0144665837545095	-0.0546969737062616	-0.128497261252679	0.0624155663164951	-0.150372663685357	-0.10751801575331	-0.131107406525363	-0.174633466522011	-0.104589276106304	0.00925899464599155	-0.0867638679403385	0.0816279008229473	-0.0352207315674808	NA	-0.167750346202359	0.198054563255802	NA	-0.0540721335767775	-0.120427615040618	-0.0907874008802801	-0.196378679226976	-0.184203293553139	-0.128554770536195	0.0958686812556782	-0.0266871300927028	-0.192885431275524	0.189341730394362	0.198826881179822	-0.076425434312	-0.0768849726125268	-0.194378555740785	-0.15648417171637	NA	0.231525319079499	0.132032494509275	NA	0.0388120628368306	NA	-0.0113893078598961	NA	0.123891931941468	-0.100125426688894	-0.0438044331542784	NA	-0.134689564534766	-0.110639393859208	NA	NA	NA	-0.012218782249742	0.0373041200285782	0.186108861898336	NA	-0.109433110176144	-0.0183302902807547	0.0658350753706791	-0.0505361946848015	0.0411403067749817	NA	NA	NA	NA	-0.0861986540005116	-0.0726151729247704	-0.22823952792993	-0.0986767572526086	0.0652056486112214	NA	NA	NA	-0.121118432078184	-0.072862498125656	-0.0216196096072257	-0.124017535039207	NA	-0.0419987122154305	-0.0971642278143826	NA	-0.277119949194253	NA	-0.148065235990933	-0.140586206592399	0.0337470120751854	-0.0690347790038192	NA	0.0954453000273434	-0.169322149012551	-0.0857371684616267	-0.068904236458416	NA	0.0162409039189225	-0.0731260529402944	-0.0193188854489164	0.0392869554479462	NA	NA	-0.18533054607358	-0.135626295502457	-0.0843378935019802	-0.134343450380602	0.0222356292944528	-0.0221230804512538	-0.276225556349395	-0.00584266095102008	0.0441459606784684	-0.144422040521112	NA	-0.0764633554726434	0.0466985966676369	-0.234153105236697	-0.0644220405211117	NA	-0.0780958429255643	0.00111560953666217	-0.0283728930168559	-0.101988304093567	-0.138517636474293	-0.187129916294003	-0.256031330210897	-0.155729141859173	-0.149917528864897	-0.149303978901502	NA	-0.172704965026946	-0.0344706411579477	0.000772670741710989	-0.0724835719262964	0.00449948400412797	0.0614813050726363	NA	-0.031516851454932	NA	0.0130471981865171	0.0119153590361021	-0.040856821364595	0.0559219567269103	0.00595962527200295	-0.0539842819718981	-0.0954834043378935	NA	-0.126532066717825	0.142564102564103	0.133183032997274	-0.0508039833117232	0.158271546135323	-0.0215345805438685	-0.0284508657264075	-0.184466495550087	-0.0765236872976811	NA	-0.0677949776401789	0.0049909590466866	NA	0.318930962398455	NA	NA	0.167624037469239	-0.0030479920263202	NA	NA	NA	NA	NA	NA	NA	NA	NA	-0.0032092297107777	-0.0160659063445441	0.0248962274968467	-0.100019934199501	-0.214004392580244	-0.052450230654565	-0.0851941895507919	-0.191566245931571	-0.0431457225265275	0.0687528776692863	0.0294877969181375	-0.153308812503859	-0.0263163187002196	0.121197463240807	0.173319220625722	0.123797376800473	NA	0.0506903760154534	0.0629924232401013	-0.12676633766417	-0.0856990641510765	-0.0857819763082921	0.195077487585228	-0.125659736062355	NA	-0.00391063127905233	-0.0254677921550987	-0.0765660254205146	-0.0196427720885925	-0.249200426909405	NA	0.0594077955068667	0.0737872332918773	0.133570074003511	0.102632902013707	0.139458601254267	0.124650137157877	-0.000300247854427421	NA	0.300809893008035	0.108291744948092	0.172914891552662	0.0677258253728842	0.193779471302691	-0.132813280057862	0.108619512582361	0.0441149127217239	0.0767314969172554	-0.00526756811586533	0.0375553262240569	-0.143606326021187	-0.129373660395332	-0.217716034681979	NA	0.0432988454041086	0.0597966006015542	0.0586988135357463	-0.112446173251127	-0.0128228061354996	0.126785389819446	-0.0680913445000132	0.103150838383037	-0.10763197586727	-0.0694952060896333	-0.00820160002822541	NA	-0.00808340610198195	-0.095084367530188	0.132908540834237	-0.0722838771135985	-0.110507440043044	-0.224688770694963	-0.130261702521764	-0.0678270840499943	-0.075234844275092	NA	NA	-0.0706319846877122	-0.0530539017226324	NA	NA	-0.119718098665467	-0.146335723673185	-0.139328058708864	0.0244827251638397	-0.271841443729989	0.0142298430843322	-0.0274520388452277	-0.0361170680953198	-0.0607446217353338	-0.0605382233865206	-0.157396205445741	-0.136695685921692	-0.0397117479470421	-0.0456835401727043	NA	-0.0757675989874132	0.0524661074506276	NA	-0.217876213913366	-0.243431504855653	NA	-0.136507281275083	NA	-0.00313549081350939	NA	-0.117187337373096	-0.153459465657608	-0.0389411941114727	NA	-0.149942226103217	-0.0287627565646141	NA	NA	0.0914288234412073	0.143791202490893	-0.0360604376703448	-0.0441413740484948	-0.290914415248781	NA	-0.0765773155866035	0.0338288657793302	NA	0.0780926675663518	0.0482975664399813	-0.0997729618163055	-0.14693692501742	0.0172494348080615	0.0227849664382172	0.0241807132209609	-0.0543960202164536	-0.073193793936828	0.0184629497322996	NA	NA	0.0378460480008468	-0.0241923562047401	-0.0401905215527507	-0.0153512754669345	NA	-0.0966783978548684	-0.23295634763127	-0.0947802386811675	NA	0.128955571432352	0.154053977053971	NA	-0.192061601968723	-0.00969013786351248	NA	-0.137167403173595	-0.0482735748370423	NA	0.0015869739708749	0.0253732370141039	-0.137217150467924	-0.223135314404664	-0.161211575948418	0.213849858431902	-0.0810069416880562	-0.12810669206954	0.129962513120408	NA	NA	NA	0.0887784569518316	-0.023768622158715	-0.136443421273143	-0.129631217309236	NA	-0.0589396064318665	0.062024644315666	-0.0157631887662847	-0.0645938627362776	0.0426821200815009	-0.117550386776393	0.0176736965591455	0.0107616451888898	-0.0196946362890635	-0.0014409074470994	NA	-0.173698852460462	0.0250267700422499	-0.0260711104054757	NA	-0.0485967558413379	0.0567422578568089	NA	0.0557608174095536	NA	-0.0306602101029346	NA	0.149112398895681	0.045105271978337	NA	0.081566863362529	0.145819387845377	-0.000680585324548173	0.0308690781755797	-0.119488414349095	-0.118459950781932	-0.0996417136355217	-0.222502712285994	-0.142794492515855	NA	-0.00285605920280843	0.0115533680858758	-0.0175089306977852	-0.0687405290501266	NA	NA	NA	NA	0.298038157233204	-0.148351723955439	-0.150231536609246	-0.0191156624593157	-0.0785753290973453	-0.0832808517019043	-0.171986628209538	0.037413846330255	-0.124208762227338	NA	NA	0.0269580940788371	-0.0110431937057324	0.0274873206142556	0.0359327176664638	-0.105820609845378	-0.216378502818131	-0.317359159588262	0.0540446137969358	0.226705123794907	0.131792578479885	-0.146668077937428	0.157119243558872	NA	-0.033074894375204	0.0696176338281601	-0.290941935028622	-0.11484234472426	NA	-0.0955825461088619	0.224169070237182	-0.0795448651795401	NA	-0.0442817954892258	-0.121247916170517	-0.132685560053981	-0.0869483915923544	0.147255519391742	-0.00360509115927073	-0.0993615763894402	NA	-0.01802086916638	-0.135144699355226	0.0304866237993173	0.0680684113501451	9.49079586850485e-05	NA	-0.265244458557152	-0.141999783193511	0.070278814179743	NA	0.0682247095869387	NA	0.208099988533425	-4.86888412585007e-05	0.0328699072971519	0.0539920439610842	0.0977093311458637	0.0693851269702663	0.138681343882582	-0.0334615825637497	0.035202032229896	0.00354758187575525	-0.125464440387041	0.0757788891535022	-0.1003103031586	0.140818360632602	0.0667749816975823	0.285594277297064	NA	0.0860864579750029	-0.108260696991347	-0.0432194614237958	0.125828195425719	-0.0937715329046598	0.0205258747673608	-0.0417556208268283	0.0162278496643822	0.049270990447461	-0.166048000846762	0.0535235020683937	NA	0.0435726319317651	-0.0849140447902058	NA	-0.217440836883561	NA	-0.0402318012225133	-0.132956876857806	-0.122878297555706	NA	0.00491475042558634	NA	0.0160447372831274	0.0839878983532234	0.100010760939554	-0.076273186737583	-0.0198287087603494	NA	-0.127758108191545	NA	-0.110296455064257	0.180898995430923	NA	0.0285140200929675	0.112935884205234	0.096536212325686	-0.139697106012895	-0.022526703888933	0.00414190364036445	-0.141707108394415	-0.170687906291621	-0.00266236252567742	-0.0362760092791053	NA	-0.147218120716573	-0.0920099141770968	-0.127142088504318	-0.142842122904042	-0.078779603609325	-0.161561218279485	0.0131269349845201	-0.0748079348698544	NA	-0.0963584007090229	0.0533460347701834	0.0992719694523364	0.152149453573602	0.207144205410459	0.13919751616346	-0.0234263889991444	0.0236214971818687	0.0539902798726328	0.247799035043617	0.0739347110864139	0.233522620024168	NA	-0.120169705309024	-0.182627609748353	0.0524890406004957	-0.0684515713617881	-0.00867155319167703	0.0210730950049835	NA	-0.0736328820471263	0.123979077910966	-0.0454048182022898	-0.0590701489772697	-0.106268335494342	-0.202204052111173	0.192451818334171	-0.0549880483007418	-0.0737607719651063	0.0761299427553297	0.017832464519771	NA	-0.188280807599693	-0.150944581161299	0.0931421061452021	0.147431575419192	0.169337672990924	-0.161800428673494	0.182051811277817	0.127368597461477	0.0707163081156889	0.0305427218120717	-0.0803962142661833	0.0483088566060702	-0.013450468806506	-0.0494473992926005	-0.0086200418088963	-0.0448078466654318	NA	0.0341545165074577	0.00420029460277138	NA	-0.0279495117885211	NA	-0.240276961886869	0.0331567480793487	0.137697688162084	-0.00552512502976899	-0.261531405184656	-0.109689255819287	-0.0367671315039736	-0.0039296834343274	0.0912929886304499	-0.055027563882053	-0.0885508895416016	0.106083811842326	0.0420438728797862	0.0285789385479788	0.115230257645118	NA	-0.201325183244688	0.163518650825152	0.107220943258095	-0.0415199386097219	-0.0549622926093514	-0.0123387402644369	0.136494932655923	-0.114314342921154	0.21765429158618	-0.0239136302294197	NA	0.0899078263784146	0.145977260899862	-0.00696038739382393	0.286194067370538	-0.0430231221739854	0.0592264472140633	NA	0.0678404911222249	-0.101563864412162	NA	NA	-0.132414243250157	0.141925855362388	0.155679394564843	-0.0628206010249354	-0.104677833346564	-0.139780723805492	-0.195997988939165	-0.108510139098374	NA	0.0829206321540963	-0.0289458689458689	-0.0222276928570024	NA	0.0738316883208524	0.167589461335591	0.0283453732370141	-0.0543790849673203	-0.0510968219946548	NA	0.000448078466654318	-0.0610678027396294	0.0368567471973045	NA	0.0756264719113016	-0.00471329152443704	-0.0233762888871248	0.00526792093355561	0.0851095057906203	-0.086176426486024	-0.00697132474222258	0.265833311282228	-0.188716184629497	0.035570021080857	-0.00804106797914847	-0.0851691319802775	NA	0.061063568927346	-0.0962588976211267	NA	0.136523510888836	0.0485537120831238	0.0686756105951152	0.111401832887901	0.0974295467174724	NA	0.080361638132536	0.30904783325836	-0.0317680576504106	-0.0519668704188828	0.199634833690561	NA	0.00303987721944378	-0.052985102273028	0.300268317853457	-0.0360713750187434	0.0340927734116589	0.0136388734531149	0.309283868293156	0.0812514443474196	NA	0.150296102246567	0.122375874326339	-0.00712550607287449	-0.0752284935566669	-0.103685004366119	-0.118459597964242	-0.0475979289601581	-0.152707258341933	-0.111156271775467	-0.0454231607172784	NA	-0.0106258103781324	0.198538629126864	-0.0289419879512759	0.0353223430622811	0.147484145255043	-0.0533580305716529	0.217470492751405	0.205344835190036	0.138420271001056	-0.219472008326497	0.0174457763312252	0.335929013080716	NA	-0.0306880827004666	0.0146616919372337	-0.022150425776016	NA	0.319528282748097	0.318263078510757	-0.00740952431354908	0.139163645665194	-0.0957134414719554	0.130058832349854	-0.0272382313249186	0.092796697626419	NA	0.0186637029980683	0.0415280534165983	-0.0508078643063163	0.12203575807291	0.209722244273328	-0.0357690102581743	0.128299330528433	0.0423494167349738	-0.216259250438817	0.034937771779877	-0.166389543047247	NA	0.155335750134512	-0.11433480634719	0.0388043008476445	0.110598114189445	0.0785643848182548	0.0611337796477115	NA	-0.0364728815502809	-0.0744939271255061	-0.0121845589337849	-0.0263381933970169	-0.0181782258562444	0.0782528467977384	0.136875622943734	NA	NA	0.14531819745442	0.164096566201829	NA	0.0419193282351177	-0.0246665431804751	0.0799805950270347	0.00607199244970143	-0.0111342206698244	0.0293995924955677	0.430067476383266	0.317612482689882	-0.0698166230054775	-0.142224691946054	NA	-0.0440679879689168	NA	NA	0.0827914935654874	NA	NA	NA	0.0618270664091098	0.0819002760798426	0.00268070881073977	-0.0245617563264622	0.041149480034929	NA	0.00124332954054316	-0.115123001067274	NA	-0.117712340478981	-0.0192098647826202	-0.121953904368765	-0.0796658816473058	-0.0251213251832447	0.069518844874882	0.0854792587300327	0.113662335829518	0.0205558642710345	-0.0507814029795454	-0.0150409709542836	-0.0335649581470015	-0.0475760542633608	0.132922300724158	0.195113827807326	-0.0134659927848782	-0.0585402168064707	-0.0782958974619972	-0.00720383160011643	0.146188245878648	-0.0242015294646874	-0.0632483980531873	NA	NA	-0.118955317311469	NA	NA	-0.0616785301615023	-0.0687415875031974	NA	0.0101502121316363	0.0364711174618295
b1808	-0.190492621700052	NA	NA	-0.105331604526651	-0.0531802104557523	-0.059895036737142	-0.283070925176188	NA	-0.123833198718672	-0.0956922724105387	-0.134994751836857	NA	-0.061762853589479	NA	0.255181745212705	0.04671517909908	NA	NA	-0.0439596729380011	0.293260300071446	-0.0815659885127845	-0.124587688426698	-0.0275899905621268	-0.215649934287705	0.000322475368914997	-0.140189286690835	0.018202923094564	0.0610836795356919	NA	-0.00285535356742787	-0.0553376906318083	-0.170818448837025	-0.0746156492286523	-0.109977155054554	0.0612452700378397	-0.0673521914388787	-0.150567066232701	-0.0834794880615314	NA	-0.20583031233186	-0.0247660377691337	0.00175138701454491	-0.211296869625043	NA	0.0775662635724555	-0.036437599781253	-0.137687456449066	-0.181621373695677	0.152211196669401	-0.0558524516419253	0.0382147424871883	-0.213462111790285	-0.156519806303088	-0.266497666993023	-0.0290728833143694	-0.118070792869554	-0.120921206989318	0.111696788476974	NA	NA	-0.121112081359759	NA	-0.283335185626207	0.144098506699126	0.0947008547008547	-0.053140694874441	-0.0493232074656223	0.126079754438888	-0.032152981750505	0.194775122824658	-0.116174438772709	NA	NA	NA	0.0322383636315525	-0.0590038244558958	-0.054997221560689	-0.00419888333201027	-0.0603251215015921	-0.0104017711448052	0.0890148448043185	-0.080766320023286	-0.196033623525884	-0.223330422587389	-0.140640540516702	NA	-0.0623675831106172	-0.00468859428611751	NA	0.284667072407011	0.151045893130082	-0.166872535788944	0.126817849046951	-0.039272842740335	0.0243564164307198	-0.211965830662137	-0.131230539899271	NA	-0.127381298898327	-0.0726984443120009	-0.168760463249627	-0.0355707267162376	NA	-0.0709502262443439	-0.189599640125956	-0.199712453582423	0.0331048838788777	-0.0053026739437674	-0.341393806285447	-0.113264357474884	-0.0242092914538735	0.00691064009949459	-0.162839476771365	NA	-0.216118476180396	0.11075547087931	NA	-0.210130454340981	0.0434452647455743	-0.115361505825902	-0.118409850669913	-0.101697935134468	-0.201209459042276	-0.163769857020631	-0.166315436655994	-0.192824410823072	-0.133112822276909	0.110475343377643	-0.0717034920130895	0.160666825434627	0.450118458539511	NA	NA	-0.215733904897992	0.0233581208363651	-0.265131204078572	-0.235465939862225	0.145824503702337	NA	NA	0.0669030781237473	NA	0.109669145210941	-0.0105213763418098	NA	NA	-0.135809055066021	NA	-0.103908337964066	-0.0397163345770157	-0.14831538373334	NA	-0.104050876310938	-0.32862533407425	-0.213972286170429	-0.0448205481022818	-0.0570915473701851	-0.0761108906000547	0.180690640628721	0.0884884408104222	NA	0.0998893916540975	-0.117844989547776	-0.133053196087252	-0.114729962160303	0.00395755603185944	0.119896271599058	-0.132217723796671	-0.168613691090471	NA	-0.0871226835313523	-0.0613147751228247	-0.217526924399989	-0.181351468162614	-0.186193538144003	NA	0.0578179989944696	-0.109493089183492	-0.00589170260996886	-0.0178155292706376	-0.195922838771136	-0.117297063674773	0.0438344226579521	NA	0.0384024414984167	NA	NA	-0.133748952572482	-0.158335758954954	-0.0953486279802069	-0.143386167782453	-0.00709586938689106	-0.175474583895637	-0.134089421643601	-0.0813283586039004	-0.0100380161061276	-0.126519718098665	-0.00383406984026179	NA	-0.068170728480326	NA	-0.0431189083820663	-0.16094837395147	-0.192039374454235	-0.082726575110476	-0.0307928695544795	0.102463549522373	-0.145403579335468	-0.0167330845968617	-0.309943990191668	NA	0.155085249574414	-0.140696298121802	-0.0852922653541849	-0.16918066911875	NA	-0.0975025799793602	-0.143512123697882	-0.266636677162993	-0.241976837518633	-0.129331322272499	-0.131084473375495	-0.0752870612932532	-0.068882714579309	0.141895865858714	-0.115224612562074	0.128784454852566	NA	-0.316099600433966	-0.293358736207033	-0.12588041244388	NA	-0.141183174124351	-0.183517415963236	NA	0.00238751731011793	-0.228361602850767	-0.0167711889074118	-0.156811233715258	-0.236070316565673	-0.156274598008344	-0.00690852319335292	-0.297041094440475	-0.227919522284847	-0.205946936743929	NA	-0.25952528379773	-0.0448618277720445	-0.0872532260767555	-0.165236872976811	0.00390428056062731	-0.221181762853589	-0.116958711509795	-0.146879062916215	-0.204580984890582	-0.0349906944334189	-0.242763620967955	-0.153469344552936	-0.100479655649934	-0.136354511215192	-0.0717073730076826	-0.0847113584990573	-0.311465692889841	-0.252485159605903	-0.0118451483157366	NA	0.00877916258721212	-0.339192223898106	-0.0830942111437467	-0.259439196281302	0.0046130913003978	0.0470792869554479	-0.199237560971307	-0.221881047515722	-0.354573311105819	-0.000278373157630124	-0.261032873788292	0.036768895592425	-0.207627918463832	-0.108316442186411	-0.170817743201644	-0.224500366048354	-0.147380416854101	NA	0.00347666552000917	-0.0647782156931737	-0.0544422393338802	-0.063074276944246	0.108828027837316	-0.239337408377656	NA	-0.170666737230205	-0.21312622934914	-0.153134167747171	-0.13609871838974	0.078041156183571	-0.213032379843525	0.166650613461759	-0.0608511726777981	NA	-0.0792714314695739	-0.298571617580906	0.105456149171319	0.107818616425428	-0.0583422860822242	NA	-0.167646324132326	0.25683257918552	0.0583772150335618	NA	0.0843830541663359	-0.0338592081006942	NA	0.182154481225689	0.0326769160205693	0.222599737150821	NA	0.252961463487779	-0.0454676157462535	NA	NA	NA	NA	0.262643839362106	0.252010619812477	0.230066417930195	NA	-0.0412126344014889	-0.0229564358356928	0.252878904148254	NA	-0.0639856050382366	-0.030890952872377	NA	-0.146099335820698	0.000195461000414561	0.197469944343009	NA	-0.135194446649555	NA	-0.173464228696427	NA	-0.0114877439954839	NA	NA	NA	-0.0754740546691011	-0.0858493644871354	0.0382182706640911	-0.0498351459342171	0.186882238275427	0.294843745865418	NA	-0.0454979580676175	-0.0802395632116994	-0.0329083644253923	-0.0328416818819296	-0.0815643936386971	NA	-0.0708599049156325	0.00693533733781412	NA	NA	NA	NA	NA	0.3887705185538	-0.126976264189886	NA	0.106348072292345	0.451240771612289	-0.0150681379164351	NA	NA	NA	-0.020968660968661	0.00674481578506346	-0.15582687235938	NA	0.0664232224603742	0.0972877140059803	-0.0653210199959426	0.173395429246822	NA	-0.116080901096381	NA	NA	-0.0862367659175262	NA	0.0338306298677816	0.0261783669833205	NA	NA	NA	0.365545941273495	0.0997556737494818	0.048990147565999	-0.0413670286285508	-0.0729619927143147	0.0724736930309686	-0.192988806858776	0.03322166653436	NA	0.0729118926022951	-0.0537016750019846	-0.275542501301015	0.0880445961560513	-0.12137810589823	0.196912492392369	0.210581355349157	-0.145855538796715	-0.200095613594066	0.208645091864906	0.129097404143844	-0.0646633678212626	0.31021213163628	0.122533583833893	NA	NA	0.204419041570744	NA	NA	-0.230702548225768	0.163005653903487	-0.0761003060693463	0.032633519444665	-0.058315471937763	-0.0733112822276909	0.0693794818872218	0.115305054995457	0.0127116685630618	0.0564857593959761	0.0840210632161097	0.0224600213454703	-0.0924848067882124	0.118631420179408	0.0257849752586595	-0.0418822823776384	-0.278357128977547	-0.0545586691716723	-0.196882502888695	NA	NA	-0.0134437652703907	NA	0.22892223016062	0.0558471593765711	0.269044657899147	-0.00700995889761753	-0.132560309773932	0.114790833336935	0.236208973917952	0.320947668316089	NA	0.130263466610216	-0.02836548384536	0.401652245243577	0.414285588279396	NA	0.127854780238681	-0.114986460621136	-0.137596782302665	-0.189600345761336	0.0266229172730721	-0.164912280701754	-0.12939588790982	0.282723399751264	0.14138428020781	-0.0805574519506408	0.0396796415372267	-0.131330387305619	0.0324631085002602	0.0383526942040874	0.0349049597346811	-0.0180670882838065	0.0958930256763074	0.105649846083283	NA	0.0800599790073474	0.137131768586877	NA	-0.132698273195406	0.00262496361567569	-0.0572803048344844	0.0809314387023365	0.0972376138939606	0.0765967205595689	0.0833687033067838	-0.034641757737733	0.0764365413281822	-0.140856112125462	-0.0287013662865056	-0.120933555608478	0.0972774822929622	-0.0234069840261791	0.0371203020119429	NA	-0.0323435033032556	NA	-0.0548451571361788	0.157936369329558	-0.0133989586055727	-0.0604228520017994	NA	-0.148151323507361	-0.0307385356301765	-0.0872913303873056	0.163370114577545	0.00752877669286338	0.322770324504071	0.0764644139257142	0.230954107238937	-0.0264048759404797	-0.148916232259886	0.17654185740873	0.269385126970266	0.0116158168170552	0.0408090109638097	-0.11420849761407	0.0435860390039957	NA	-0.00433330687200656	-0.0781180704400519	0.154765243929331	0.0908406763515123	0.0348940223862824	0.117826290210191	NA	0.017096486817849	0.16539952193203	0.089879248145502	-0.0488155028093109	-0.0391966341192347	-0.0404163248745292	0.0362266148024662	0.0722620024168012	0.034956827018499	-0.19546029477918	-0.121483951205313	NA	NA	0.0652321099379923	NA	-0.028103693119173	NA	NA	0.206873241424325	-0.0663657131768587	0.11242465137202	NA	-0.119492648161379	-0.208151852733896	0.0019076852513385	NA	-0.0403129492912775	0.0949594700678292	0.0662161184761804	-0.09016750019846	-0.123230045954504	NA	-0.0729545835428188	0.0404484312843446	0.063318426785919	0.11616875270126	NA	0.308023250685789	0.284480431848853	0.284760569094934	0.0586464149312447	-0.111221895865859	0.0745567286743757	-0.0756197683751863	-0.0780732625933864	-0.0457103543171655	0.0833556490522435	0.149320914150636	0.145104742751802	NA	-0.0833267180016406	0.0726938512697027	0.0527197833699382	NA	0.258271722544168	-0.141145422631491	0.0152699496352747	-0.0119644006950509	-0.0180744974553024	0.224022650895716	0.0506363949088407	0.00615666869536839	-0.0718947192012207	-0.128936166459386	0.0198177696629709	-0.0570410944404752	-0.0819814241486068	0.210024961851587	NA	0.0342293138577968	0.114280825240578	0.142063101443906	0.106913991867552	NA	0.253915129704603	NA	NA	0.0231123812547961	0.0447619843139007	0.0816878798302947	0.0515191447699188	0.0604680126661551	0.310534607005195	NA	0.158681873109118	-0.00579397210976158	NA	0.219785663253156	NA	0.339384156721618	0.101221631252591	-0.130127278981768	NA	0.168413996277773	0.0314163094974342	0.201182997715505	NA	0.00777010399301421	0.120408562885343	NA	NA	NA	-0.0652084711527436	NA	NA	0.307855309465217	-0.0259232797932488	-0.0903484956735731	-0.0820629250350613	0.119182521411624	-0.0446998844522064	-0.0844536177043917	0.0132419535515511	-0.05598475827578	0.139302303017473	NA	NA	-0.169438931668034	-0.00372010972630168	-0.0812038139592319	0.0812062836830639	-0.014004392580244	-0.27902622317483	NA	0.341859878454306	-0.106932338387447	0.0418297125417868	NA	NA	0.0251142688294391	NA	-0.00891852557487233	0.108446984731814	0.297454596773482	NA	0.0379123777266192	0.0322856412020499	-0.0329499969128452	-0.0405825020066506	0.115547793566369	0.0849122807017544	NA	NA	0.128961216515396	-0.0709241177352632	0.1071263881171	0.11876090427174	0.146095454826105	NA	NA	0.348469565063992	NA	-0.0626441921797959	-0.009842555105713	-0.0470803454085188	-0.0772056838929904	-0.141620668060297	-0.0177583728048124	0.252282642251683	0.000836883561341766	NA	0.112503682534642	0.0447990262231748	0.234800525698358	-0.0521337531863848	0.10044860769319	0.0379818828116042	0.0370910181436497	-0.0644477962125021	-0.0240896862568689	0.0702823423566458	-0.0478745380293368	0.112508621982306	0.0488373775061082	NA	-0.146930574298995	NA	0.0457237613893961	0.175556790417472	NA	0.0727873479576266	NA	NA	0.0371943937269015	NA	-0.0711682675769363	-0.0542414860681115	NA	0.0858525398463479	0.102446261455549	NA	-0.0683305548940224	0.0999624249159853	-0.0722722341298193	0.10139768728004	-0.141947377241495	-0.201059511523908	0.292498063251222	0.060838471240948	NA	-0.0203568750937172	0.124923923685534	NA	-0.251569950517319	0.247977913612589	NA	0.137354043731753	0.318960951902128	NA	NA	0.00488864191650569	NA	0.288904060049571	0.245770686142203	-0.0920730685436568	-0.184764979316063	-0.0239707888095746	0.240324592275057	0.265233721012387	0.140384747691249	NA	NA	0.101390983743925	0.0762982367935928	0.268742645956268	0.137740731920298	0.262663949970452	0.142886930750708	-0.0439953075247193	-0.152586241874168	0.0873396664108738	0.16380690287811	NA	-0.134319105959973	0.170506557998818	-0.224958676228026	0.054233595506531	-0.0707554708793099	0.0810360562952431	NA	0.139546100041456	0.18191562364937	NA	0.204040468189075	0.20313654926658	-0.00374727801055937	0.103538585024653	NA	NA	0.214627115803586	0.256765191006677	0.274707029010435	NA	-0.0494135287943337	NA	-0.0379060270081942	-0.109719598140651	NA	0.236667989733005	NA	NA	NA	NA	-0.0982770148095226	0.149735827754404	-0.137979236678927	NA	-0.077675637056442	0.11417554389901	-0.137257371684616	0.0430098877157701	NA	NA	0.0823974252767201	-0.214968643327776	0.149492383548111	NA	NA	-0.076881444435624	0.201295899376395	0.0651220308186252	0.0527254284529826	0.372945233874026	0.107710301394512	0.398706217529747	0.0610723947564586	0.274111119931553	0.134111296340399	-0.0595524507598811	-0.29435332927593	-0.237021865876355	0.0593901546223528	-0.0107941044163954	NA	-0.020743563282263	0.254017799652475	0.0831901775555026	-0.0896746138851402	0.44624699002408	-0.0656046854189269	0.255393788644563	0.298866573169979	0.228108985384527	0.048491968987325	-0.0318918966596985	0.211530434936008	NA	0.109394653047904	0.106187187425578	0.264376174221375	0.413698499642772	0.256165048115512	0.104102740511409	-0.0381667592813104	0.0178469300450725	NA	-0.0470023726989671	0.323467139442372	0.195205560406799	0.00279396328931933	-0.00303634931036044	0.257916435130057	0.152604941211752	-0.0229603168302859	0.0442256974764715	0.449455866917167	-0.0280627662671006	NA	NA	NA	-0.161042576274774	0.160965662018294	0.151384544821077	-0.0276700801778201	0.0424947738879627	-0.072516031153802	-0.131494459129993	NA	NA	0.0504825663958791	0.112882255916312	0.168708951866847	-0.107219531987334	-0.159767493142106	-0.185027828495321	NA	-0.173217609130922	0.0308189780635601	0.0127032009384951	-0.131273230839794	0.133283938856694	0.0969909943284556	NA	-0.198818413555256	0.0520003880994593	0.0932059661471426	-0.231908831908832	0.112004798320588	-0.0127945807202773	0.157541566334136	-0.109049244529121	NA	NA	-0.0228738764961675	0.265461794254364	NA	0.278683990015259	0.138993587538479	-0.0790876134529385	0.214676510280225	0.0297749905180246	0.0323801963430446	0.0823596447125859	NA	0.0609922997539097	0.275575666163901	-0.00259109311740891	0.0033267180016406	-0.0438947544829898	0.0489686256868919	0.351367609571944	NA	-0.155204854771418	0.3065311846736	0.222703112734073	0.245592866026303	NA	0.242952378432255	0.113869086996022	0.079294364619442	0.140444021063216	NA	0.113813341800958	NA	0.0491118696691452	0.0658460127190777	0.0948373951469927	0.0187561412329214	-0.0153447469856139	NA	0.0839480299542219	-0.051561130075062	0.14746721000591	0.102026055586427	-0.182925035061258	-0.0979414851860672	-0.00821218455893379	0.0280140774258421	NA	0.197412082241804	NA	0.244972259709102	0.438537923491484	0.00342832949644095	0.372489393418186	0.225908108632567	0.340788723946619	0.102075097245376	0.123896518571441	-0.0544341245270038	-0.0202220987360306	0.000124015429071775	NA	NA	NA	0.242233335979466	NA	0.220331825037707	0.209852434001041	-0.110379014403782	NA	0.0953563899693931	0.118575674984344	0.0475009040953313	0.187974914662221	0.00538470358903795	NA	0.045230522258386	0.00207103984193767	0.209327441277906	-0.196339869281046	0.178986531184674	-0.0625845659901387	-0.188731355790179	0.146334148900898	-0.152963403985076	-0.121523819604315	NA	-0.00558933784939977	0.138339816358392	NA	0.0380330413766946	0.138962539581735	-0.0713665511188731	0.07589002672594	NA	0.0633533557372567	0.303603503479664	0.0641718927787039	NA	-0.0549647623331834	0.170532152323054	0.182415213498805	0.173982870701137	0.0124361179469539	-0.0187854251012146	NA	NA	NA	NA	0.0438407733763771	0.15896342162596	NA	NA	NA	NA	-0.154656223263034	0.00309138860222452	0.104219875984582	-0.180052393427006	NA	0.185831547193776	0.244418688753054	-0.0794118529103049	NA	0.0974941123547935	NA	0.480203222989601	NA	-0.0551711606819966	0.0768571000149948	0.253719668704189	NA	0.0920381395923192	0.0961749270108403	-0.181152126167606	0.0711844971906891	-0.0107739938080495	0.170633925185009	NA	-0.139552097942191	0.151473454879028	-0.00695509512846974	-0.0511368713129999	NA	0.0270168406072735	NA	NA	0.480513702557046	NA	0.250646979439549	0.186342090827807	0.137719915676572	0.235012216312526	0.0235403491131045	NA	0.190340910093232	NA	0.0436393144752278	0.165826431337267	NA	-0.0737657114127702	0.091677559912854	-0.0741728630273522	0.108645973909132	0.136057438719977	NA	NA	-0.0325774214319106	0.032137810589823	NA	NA	NA	0.0409935346158256	NA	0.307635151226482	0.0970474537189153	0.206255457648647	-0.095650992740776	-0.158934137757667	0.182073685974615	0.226673370202782	NA	NA	0.411989803568751	0.541158476886031	NA	0.257362511356319	0.126860187169785	NA	-0.0186555881911919	-0.224690534783414	0.189044305081457	0.0298960069857903	-0.0333458583613382	NA	NA	0.0835842749155443	NA	0.116588605752692	NA	0.117374683566634	0.12053099062387	-0.0696303352650102	0.139528459156942	-0.0102006650613462	0.206455152461344	-0.0385908461450257	0.433929066003369	NA	-0.085518774311344	NA	0.141736039445018	-0.0497367097986293	-0.0221767087401762	0.0232023497658173	NA	0.103295846453741	-0.0531660977481411	NA	0.287875949300098	0.0306344544115442	0.237898617836698	-0.096423663482487	0.142186940453194	0.0050615225847424	0.103061222689706	-0.023348769107283	-0.040861227981971	0.125321549222478	0.0622458829689235	NA	NA	-0.0598131830329973	NA	NA	NA	0.0992772529614635	0.0428017252785055	0.00210561597558502	0.133465992784878	NA	0.056774011448934	-0.0729764582396161	0.0841632487452921	0.027069231651275	0.185183068279043	0.0036290827622097	NA	0.02683531352262	-0.293504449913119	-0.0792671976572905	-0.0356511691496212	NA	NA	0.077745142141427	0.0330096231025024	0.00604129731064716	0.090065183068279	-0.00909740414384377	0.063712876963651	0.109571767528424	-0.0747719474654459	0.0333899605726231	0.11763506302206	-0.127700598908029	-0.129110105580694	-0.087834316812645	0.0329799864165189	0.0751515793001861	0.406062819189754	NA	NA	-0.134895610065889	0.132521852645692	-0.102567983558696	-0.0754313637285774	-0.0232012913127464	NA	0.11840702812839	0.171648628862251	0.188604694239369	0.137766134793999	NA	0.15000890864668	-0.012909246469618	-0.186931985569756	0.0294338158115248	-0.21181163063516	-0.0330727774690623	0.306579167879477	NA	NA	-0.29933546788036	NA	NA	0.165034355622591	-0.0287091282756917	0.174325809496088	0.320751854497985	0.203460788723947	0.350012436823582	NA	NA	-0.143990544485901	0.162684236987643	-0.034176391204255	NA	NA	0.103561518174521	0.214037910260821	0.215682393515211	NA	NA	-0.276612950173322	-0.0643140783078864	-0.178784719465834	NA	-0.131404479020578	0.227559648240763	-0.00226050294161749	-0.0640378220563979	0.180909387596694	0.318102193643989	0.189234473816517	0.18754341862701	NA	-0.0262746862127667	0.141457313469697	NA	-0.0412193379376042	-0.0824436153228723	NA	0.0791070184259039	NA	NA	0.205435156518748	0.0934525857126476	NA	0.0832593298227973	0.107691954874617	-0.0955486756105951	0.20381960431496	0.0992035140641952	-0.215699681582035	NA	0.0765977790126397	0.256812821394865	0.227282686353894	NA	NA	-0.120737388972683	0.0552360791370079	0.317325289089995	-0.0925878295537738	0.287664964321311	0.113370202781967	-0.285663429564358	0.000514408192426768	0.308571176558793	0.0237149959615603	0.094263713582599	0.321312481807838	0.0424983020648655	NA	0.259655826343133	-0.03467968869834	0.0994942358409851	0.0863556578726857	0.247957097368862	0.185547176135411	NA	0.191011263704762	0.188116041738333	-0.109205895583605	0.0899889744471788	0.129605814435536	0.162274615649229	NA	0.320411385426865	NA	NA	0.116444303317368	0.117008105986434	0.218169052596297	NA	-0.0455882793963289	0.270605523360941	0.0545434980109903	-0.00916055851040371	0.18017058735325	0.334799290836442	0.37582034523211	0.10713838391857	0.378309826854718	NA	0.00419429670203664	0.136109302920448	0.110902243038466	NA	NA	0.269109576354158	0.00465754632937295	NA	0.227971386485318	NA	-0.0703151544018417	-0.0614982403217697	NA	0.271206371887486	NA	-0.0674262831538373	-0.118379861166239	-0.138556093602533	NA	-0.0846046236758311	0.381641484304023	-0.168405881470897	0.0455889850317095	0.0639305654785531	0.00057332874670336	-0.116336693921833	-0.18773288172669	0.210793751598705	-0.0304301729688727	0.0829866017482117	0.313784410750355	0.248493733075776	-0.0806375415663341	0.136287123036349	-0.103833540613726	0.294643345417339	0.0336970913442436	0.146255986875182	0.0992003387049827	0.056466707240701	0.0573349915764776	NA	-0.133371790461574	0.0312871671385603	0.193930830091821	0.064577985940215	NA	0.0767720709516375	NA	0.0687557002108086	0.0825035943302197	-0.178447778571618	0.143490601818775	NA	NA	-0.0586711121695642	0.155615534562903	-0.0291258059679112	0.165704356416431	-0.0180092261826008	-0.0954287175959003	-0.0778262902101911	-0.01526395173454	-0.0279971421767087	0.0936141762147954	-0.116481349174848	0.233709260582326	0.0204581409888226	-0.141035343512124	-0.00163460435906256	-0.00104998544627028	-0.0115300821183174	0.132189851199139	0.0808016017923139	0.0130140333236308	NA	NA	-0.0890617695571256	NA	-0.0346816291958077	0.0963979077910967	0.0824287969798806	-0.0925853598299419	-0.117376447655085	-0.131308865426512	-0.200027519779842	-0.245833840508763	-0.15516886736701	NA	-0.00297566439981301	-0.0056408492321805	-0.0555225671015145	-0.0033066073932947	-0.033893078598961	0.0849997794889436	-0.105599745971263	0.0602503241512529	-0.105740873047375	-0.162007179839997	0.241812777292653	0.0128986619389096	-0.0252839741384633	0.248553712083124	NA	NA	NA	-0.102341827419227	0.00380584442503947	-0.145090982861881	-0.134660280666473	NA	0.140142714755718	NA	-0.198228149559419	NA	-0.0686357421961137	2.11690614167394e-06	0.0819623719933318	-0.00524251805985552	NA	-0.200439610842088	-0.0871103349121925	-0.121764441269085	NA	-0.145194711262823	0.0393896253958173	0.150830621047339	0.210380602083388	0.0569292512326568	0.0421804133259242	0.181348292803401	-0.121130780697344	-0.109674084658605	0.0787055118943664	0.0818441780670883	-0.0749398886860187	0.0214096830815097	NA	0.0759849346846251	-0.0839236855335927	-0.22644333306872	NA	0.0506565055171866	-0.0463436620712162	NA	-0.0723431504855653	NA	-0.0872380549160735	-0.14300566651722	0.0358074673864148	0.249024018064266	0.118656470235418	0.11529588173551	-0.0840450548190486	-0.0776745786033712	-0.0899515757720092	0.166179601845237	0.0749938697926314	-0.289441754209556	NA	0.0613927478323763	0.1489592760181	-0.333883728930169	0.0114605770333325	-0.271533786704065	-0.0951697494112355	NA	0.353857796829933	0.0151937410141744	0.238501957124004	NA	0.185361241212634	0.167480087851605	0.211260882220635	0.123913806638265	0.291531493389079	-0.0740761909802157	NA	-0.135070254822577	0.202331066479673	0.0806964621206107	0.0798712215430482	0.283544759334233	-0.0605131733305108	-0.16825840367636	-0.0695671808984503	-0.0794280825240578	NA	0.0609148616438539	0.074468524251806	NA	NA	-0.0879825002425622	0.254963703880113	0.0539832235188272	0.0938890211955227	0.0178284086888774	-0.0990740299718628	0.138034981873991	NA	0.0105263157894737	-0.204376703447911	-0.0527533010505147	0.280067035361153	NA	NA	-0.199763612147513	-0.115625600065766	0.0467649263934094	NA	0.00404681890750002	-0.0805069990209309	-0.0179884099388743	0.0668427226941159	NA	NA	NA	NA	-0.244148783219991	NA	NA	-0.112025261746624	0.0301916682102441	-0.160370811392483	0.00912139574678274	0.0264616795886146	-0.0583743924920396	NA	0.0436110890600055	-0.26276273892373	-0.119068914115354	-0.0712081359759378	-0.0892829862489305	-0.00937295475995167	NA	NA	NA	NA	NA	-0.109424642551578	-0.226186481790197	0.0561777495523626	-0.124973670979863	0.0262895045557584	0.0805168779162587	0.0539408853959938	-0.0534109532251947	-0.112153334568195	0.0390071710195549	NA	0.0802166300618313	NA	-0.06658234323869	0.0852661568451042	-0.0326733878436665	-0.165560759616487	-0.0959180757323172	0.348906353364558	-0.263551992096884	-0.167620156474646	0.00697061910684202	0.0811184320781844	NA	-0.00817302179531282	-0.0666275039030457	0.301034990694433	0.054183976784596	0.0923673184973495	0.220642657422843	-0.0237199333174565	-0.0202940735448475	-0.0138914909193547	0.0510311979042629	-0.248813738720859	0.0649406825258218	0.0150416765896642	-0.0643176064847891	0.181708872482866	0.0192934825752163	0.0707942808252406	-0.0788148853783529	0.326419165056936	0.0504532825275859	0.107143323366234	NA	0.0508748996674693	-0.0200287546417577	0.143027705009129	-0.219992414419659	NA	-0.0404667778042391	-0.157978001817011	-0.185788856253253	0.0750792516736789	-0.12956065377118	NA	0.154943064045231	NA	-0.0173381669356902	0.0335716616831168	0.0822365113386785	NA	NA	NA	-0.0464703236220264	NA	-0.111930892887275	-0.23761001296605	-0.0750834854859623	0.00725005071754298	0.109051361435262	NA	0.258668995263422	NA	-0.0946705123794907	-0.0351762765385056	-0.155663517768781	0.191366198301183	0.144604094449296	0.129545482610498	-0.0939938080495356	-0.0627084049994267	-0.216179160823124	0.145270919883923	NA	-0.053606061407919	-0.111174618295361	NA	-0.104009596641176	-0.107297151879195	-0.21606096689688	1	-0.0825886233935769	-0.0360724334718143	-0.232228484736225	0.0695001455372972	0.145432510386071	NA	NA	NA	0.0917908143914336	-0.022524234165101	-0.0466887177723091	-0.144073456643116	-0.0664084041173824	0.0450385894348743	-0.0289172907129563	NA	-0.0167620156474646	-0.00280737036154993	0.0188835084191121	0.0316883208524075	-0.00522170181612906	NA	-0.0526241697758726	-0.152553782646662	-0.165163839714923	0.199225212352147	0.126772688382596	0.114037381034285	-0.0229793689855609	0.0157448422463902	-0.0426083811842326	0.0218477081710556	NA	0.221852488851181	NA	-0.0743249274518624	NA	NA	0.35571291224542	0.102243744101329	0.0869635627530364	0.288387534951002	0.0678662468136152	-0.0648567119155355	0.184257627477442	0.284126555705503	0.17602215695095	-0.0345408518783132	NA	NA	0.0380796133118114	0.0175431540137422	NA	0.113061134485283	-0.0367886533830806	0.140874105827666	NA	-0.0311961401744684	0.10993042422891	-0.0306199888862428	NA	NA	NA	-0.0473371966870419	NA	0.069530135040971	0.0220997944836954	-0.12069610930292	-0.123239572032142	0.213716846162667	NA	0.091920298483766	0.215040265318903	-0.120309773932065	0.0333779647711536	-0.171260529402944	-0.136655464705	-0.015114709851552	NA	-0.291764000246972	0.17067344076632	0.236574845862772	0.0395349862842123	NA	-0.0679435138877863	-0.208716361038342	0.0513494394608946	0.0138699690402477	0.142209520785372	-0.0420103551992097	0.147782276203329	-0.104274915544265	NA	-0.175260776375327	0.231776545718695	NA	0.288788537728432	NA	-0.0692066012189851	-0.255850687553474	-0.0370515025623385	0.0836823582334418	NA	0.0619029222125197	0.321956374092597	0.0403196528273928	0.0960225097686398	0.261299603962143	0.128367424342657	0.360499942667125	-0.0540245031885899	0.0115036207915465	0.00895627706773218	NA	NA	-0.270038545332663	NA	NA	NA	0.0511254047370544	0.0461347939985711	0.160400095260776	0.196596014924188	-0.050058832349854	0.291736833284821	0.122610498090374	0.100478950014554	0.14163795612712	-0.106798267665141	0.0393515210852672	-0.0723526765632029	NA	0.106672664567401	0.19414518396313	NA	-0.206101629135685	-0.00705882352941176	0.230454164571812	NA	NA	0.185691478570736	-0.23074312226015	-0.0143282792199201	0.257774249600875	-0.169538073439002	-0.257065086043414	-0.0567433163098798	-0.149268697132474	0.00534977463770033	-0.1601270143685	0.132440704576927	NA	0.107049121042929	-0.138165877237085	0.1211759413617	0.0770804336129414	NA	-0.106562232630344	0.417661700757676	-0.234568018840465	NA	0.446843604738342	-0.222561985657961	0.0146803912748185	0.234759951663976	NA	-0.04937083785381	NA	-0.130651213251832	NA	-0.106581990421	-0.0572954759951664	-0.116341996449066	0.138371947178245	-0.0634560256851278	0.119766081871345	0.0418586435923897	-0.130331207606749	NA	NA	-0.117777601368933	-0.077662935619592	-0.158628950455576	-0.00696991347146146	0.184528944281266	0.0245963324601095	NA	0.0555529094228785	NA	-0.0405570991329505	NA	NA	0.168388240586383	0.0152547784745927	0.0222920801248975	0.141906450389423	0.0408220652183501	-0.175980877281187	0.0693893607825496	0.139329469979625	-0.0534875146639853	0.0987561412329214	NA	0.0819249733181622	NA	-0.0959371278875923	0.172461520820654	-0.0945696065200709	0.0648895239607314	-0.0483384932920537	NA	NA	0.0912764061990068	-0.185321372813633	-0.0296698508463214	0.0954022562691293	-0.102072980339234	0.0792481455020155	-0.0190352200259321	-0.0199176170693199	NA	-0.0672054192797227	-0.185199297892796	NA	-0.151747594224374	-0.0561929207130446	-0.0443795259894331	-0.194053610648038	-0.119078087375301	0.037021865876355	-0.195934128937225	-0.0397918375627354	NA	0.143217520926499	-0.0325601333650869	0.0101248092579362	-0.0706411579476595	NA	0.0602951319979184	-0.143792966579344	0.0605629206248401	NA	NA	-0.0750880721159359	0.0382327361893925	NA	-0.220290898185635	-0.228380655006042	-0.0269429229181551	-0.246885237225795	-0.0402243920510174	-0.189818034276239	-0.0568234059255731	-0.0453938768489852	0.105901052278761	-0.329190548014077	-0.238120540163884	-0.209962160302718	-0.0985790267524014	NA	-0.144671835445829	0.166442098206804	0.0553267532834096	-0.113885669427465	-0.000800190521552751	NA	-0.28749949282457	0.0541299956779833	-0.118682931562189	NA	NA	NA	-0.233743131080592	NA	-0.124922159597082	-0.214873382551401	0.13557972356734	-0.186975734963351	0.236424192709022	NA	-0.234037028216595	-0.16967390824976	-0.101571273583657	-0.0359704691593236	NA	-0.219970186905171	0.0495694742134371	0.057153290465984	0.103503303255625	-0.110927293094476	0.0578596314819225	-0.269236590722659	-0.110661621373696	0.099754615296411	-0.255709207659672	-0.125244634965997	NA	-0.0969924055992167	-0.19429634921895	0.129792102176003	-0.196161343529765	-0.223905162604853	-0.175556437599781	0.0162082697122128	-0.118346696303353	0.0215285826431337	-0.0713750187434398	-0.0393596358921436	-0.0381127781746977	0.014363560988948	0.0124781032520971	-0.122097148351018	NA	-0.0463831776525275	0.0108865426512485	-0.248408704012419	-0.0676122180766144	0.0523031056777187	0.0873693030968573	-0.00409868310797103	-0.131847970857259	-0.141241036225556	NA	NA	0.259709101814365	-0.0775119296481526	0.0396754077249433	-0.0378072380549161	-0.0981517645294735	-0.0849348610339322	0.0569232583528054	-0.259447311088178	-0.103060164236635	NA	0.193588790416484	0.0324175950182142	NA	-0.11694001217221	-0.0446607216885855	-0.207879477477001	-0.0525232639164528	-0.226995845571697	0.261139777548446	-0.208113395605656	-0.0483758919672232	0.0596424192709022	0.13210199959426	0.0165369179610666	NA	0.0192342092032495	-0.27704021239625	-0.102307251285579	0.0959560120977672	-0.0920586030183553	0.107510253764124	-0.0575809055066021	-0.0979376041914742	-0.0573508683725402	-0.0538812592063366	-0.157185573284644	-0.0636483113263299	-0.14988295273125	-0.244548172845386	NA	-0.0180152240833355	NA	0.052416007338608	0.0692231836504282	0.0649646741287608	0.128689194076191	-0.134852919125365	0.0508191544724052	NA	-0.363258271369726	NA	0.156918843110794	0.0460441198521694	-0.0870570594409604	0.0773605708590229	-0.105347128505023	0.172428003140077	0.226310673617175	NA	0.169942755329752	-0.00907164845245341	0.0507866952448996	NA	0.00653277235320579	0.0303349121924973	0.198764432448643	-0.096770130454341	-0.0673042082330008	-0.153869792631403	-0.10817637356337	0.300931615111182	0.213743307489438	-0.232659472066496	0.205890644156898	0.228439222742628	-0.282064336305822	-0.219839644359768	-0.115691743184003	0.0584964674128761	-0.147533892549372	NA	-0.206068464272799	0.273452762121493	-0.155964118440899	0.0417707919875103	NA	-0.137946777451421	-0.0127970504441093	-0.174602065747577	NA	0.139291012851384	-0.324725287325907	0.0183528706129325	-0.0906762633078423	0.179874220493416	NA	-0.181983717463594	-0.237568380478597	0.280979774725905	0.263762977075671	-0.0298490822329832	-0.066831432528027	0.166177484939095	0.231232127578877	0.18452153510977	0.136099424025121	NA	0.138882449966041	NA	NA	0.270694433418892	NA	0.184869413352385	0.131461282668713	0.00479655649934288	-0.31606643557108	0.0670978098841876	0.107481322713521	-0.167758108191545	0.0487216533036966	-0.0764298377920669	0.0950374427773809	NA	-0.0307554708793099	-0.0258745909519903	-0.324563344006068	-0.139159764670601	-0.109421467192365	NA	-0.272906953154631	-0.164209467862719	-0.22794845333545	0.157767016838224	NA	-0.0315105007365069	NA	NA	NA	-0.0687313557901793	NA	NA	NA	-0.150748061707814	-0.154441710107345	NA	-0.236022333359795	NA	-0.0457925608390005	-0.171970045778095	-0.107345487902763	NA	-0.169081880165471	0.0469886128090462	-0.0726419870692317	0.108012666155081	0.116843340125074	NA	-0.11978478120893	0.179915500163178	-0.198236617183986	NA	NA	NA	0.143242218164819	0.00888077408201247	NA	0.290778580438023	0.00604447266985967	-0.0407116332812927	0.209486562056221	NA	-0.0965587926578639	-0.0530184482212212	0.0199617192806047	0.0171338854930186	-0.11079357518986	0.10507792860734	0.145454385082868	-0.00166353540966544	NA	0.0934158926728586	0.163573690384836	0.0122000829121572	NA	-0.0899342877051856	0.126318964832897	0.0820989124394697	0.371174441886516	-0.272021027934341	-0.0824235047145264	0.146743933740838	-0.0870059008758699	NA	0.100001234861916	-0.144662309368192	-0.0115050320623076	0.0886383883287908	-0.287699893272649	-0.0958461009235003	0.0330110343732635	-0.215634057491643	-0.208397766664021	-0.163104795674455	0.332625228228943	-0.128140562567807	-0.223506831432528	0.0674880262496362	0.334066841311423	-0.0673864147548358	-0.303544582925388	-0.25622537994055	0.0196731144099565	-0.152471223307137	0.0503523766681661	-0.271529200074092	-0.267389237296358	NA	0.0455360663946503	-0.0723015179981124	0.190475333633228	-0.00289381069566828	0.0907722297195981	NA	0.273826043237808	0.134118705511894	0.0764852301694407	0.0912651160329179	0.0592638458892329	0.054558316353982	-0.13401144893405	NA	-0.107616451888898	0.00689934993340566	-0.130743133792273	NA	0.0809466098630185	-0.00142820601024935	-0.0531703315604244	-0.0523108676669048	-0.031763471020437	-0.0853970522081977	0.378350400889101	0.247856897144823	-0.241007647323437	-0.139902093090948	0.0043008476445009	-0.128651442583331	-0.0437677401144893	NA	-0.167289228236814	-0.103524472317042	NA	-0.144553288701896	-0.121044340363226	NA	-0.176421193758655	NA	0.102132606528891	0.171256648408351	-0.075691390366313	0.073124288851843	-0.113492277702804	-0.224642551577536	0.110948814973583	-0.0537535392024556	-0.181086502077214	-0.00387005724467025	-0.0728021663006183	0.0628615278770078	NA	0.0767576054263361	0.184281619080381	NA	-0.181082973900311	0.0855043087860425	-0.0521880871106877	-0.099633246010955	-0.0473483146206166	-0.173275824049818	0.0673578365219232	NA	-0.164347066761927	-0.127749993384668	0.122320481948965	-0.0618295361329417	0.0778446367300856	-0.203679182874229	-0.0409663676536742	-0.195456413784587	-0.00443033173683328	0.0723801963430446	0.11566245931571	0.0453741190583296	0.293611732388818	-0.0568692722253094	-0.213907720533108	-0.0248916408668731	0.000497472943293377	-0.0717161934499396	0.0224363825602216	0.00657687456449066	-0.238870983391107	-0.0885367768339905	NA	-0.00339234209203249	-0.0580861404390816	-0.126646732467166	-0.183779206689423	0.199091847265222	NA	NA	0.042607675548852	-0.171990862021822	0.111537667698658	NA	0.121131133515034	NA	0.0426951743360412	0.0354973406366595	NA	-0.0635975111885117	-0.163158776781068	-0.173226076755489	0.0296289239942491	-0.0840087145969499	-0.145647729177141	-0.146179967556647	0.251274642110555	0.122503241512529	NA	NA	0.288671553191677	NA	0.00832790876134529	0.111205666252106	NA	0.0704465852051713	-0.233349033720551	-0.282993305284327	0.0700702989247881	-0.10127102572923	-0.0668924758886577	NA	-0.0826270805218174	-0.0461425559877572	-0.179492824570224	0.0153288701895513	-0.078584848244291	0.159066797209212	-0.190353611530082	-0.209954751131222	0.285161017173401	0.107384297848694	-0.0553119349404179	NA	0.393204025649846	0.0534864562109144	-0.0774000864403341	-0.257888915350216	-0.218541980894922	0.030908593756891	-0.0217007576759899	-0.152847326964974	NA	NA	NA	NA	-0.115234678030456	NA	0.151280816420135	0.00194790646803031	0.15855838691752	-0.218036040327062	0.260632425709825	-0.173280763497482	0.0502895751192965	-0.138924788088875	0.110762174415425	-0.204159367750699	-0.0273243188413467	0.181641131486333	-0.191592707258342	-0.0869409824208586	NA	-0.0861623137784129	-0.0585603274148166	-0.0954075485344835	0.0890596526509839	-0.195135349686433	-0.0282363525707179	-0.24653771180087	0.160992828980445	NA	-0.0718855459412735	-0.345529182433207	-0.0762534289469274	-0.154357386679368	-0.0952674799114428	-0.045226641263793	-0.0960934261243859	0.00560662591622344	0.443570867843314	0.390800278725975	-0.0559060799308477	0.0556093602533231	-0.0901960784313725	-0.313965759043158	NA	0.0552413714023621	0.0930778933255713	NA	0.0190906124033059	0.0535444994438272	-0.159627424519065	NA	-0.0897839873691267	0.0598724564049642	0.0170657916787948	NA	-0.219162587212123	-0.132092473516622	0.214832102881638	0.0220750972453759	NA	-0.0320259673820045	0.135538443897577	-0.121683646018011	-0.111769821738862	-0.210655799881806	0.0373432827921992	NA	NA	0.174901255148933	0.033972815396964	-0.0750961869228123	0.366396584724758	-0.0169962865938098	0.0307699364046113	-0.108420170587353	-0.0832674446296737	-0.00294743898459069	0.0615712735836575	-0.00641563688003316	0.352914362326127	-0.119084085276036	0.0725241459606785	NA	0.114388434636113	-0.0234902490010849	NA	-0.174777063321955	-0.126356716325757	-0.017573143517416	-0.274552142044402	-0.0584594215553968	0.134965467968564	-0.105550704312314	NA	0.166227937868805	-0.213876319758673	-0.111338678521341	-0.263068279043511	0.1580655006042	NA	-0.0445192417947836	-0.25184973494571	NA	0.284342832949644	-0.0723223342418389	NA	-0.0942488952396073	NA	0.0405292265354185	-0.209302744039586	-0.0547689485150785	-0.156398789835322	0.143773208788689	-0.155132174327221	NA	-0.226970442697997	0.273376906318083	NA	-0.208352253181975	NA	0.0243581805191712	-0.0634560256851278	-0.00900073209670733	0.0990165206883473	-0.182233159570621	-0.0906762633078423	-0.295680629426759	0.00430014200912034	-0.0752655394141462	-0.228255757543683	0.0200859111075829	NA	0.077842519823944	0.0628054298642534	0.0146973265239519	-0.142463902340063	0.0346477556384677	0.0527091988392298	NA	-0.00987254460938672	0.223841302602913	NA	-0.0705603626965856	-0.192124756335283	0.0341601615905021	0.191702080742328	-0.100895627706773	-0.00775316874388082	-0.01472025967382	-0.120368694486342	NA	0.0394379614193856	0.0301645012480926	-0.0878639534986284	-0.0298801407319718	0.055081897806356	NA	NA	-0.126038827586815	-0.166283683063869	-0.0393081245093629	-0.180340645479964	-0.00512679385744401	0.0908290333677331	-0.152612703200939	-0.146611627106983	-0.0141755091600293	0.00131212899014757	NA	0.027041359053743	0.0371471161564041	0.000982950085117268	0.128730826563644	-0.114692916302823	0.318109249997795	0.0721596852866203	-0.011494094713909	0.0872606352482513	NA	0.04718301535639	-0.0385499192929533	0.116544150723717	-0.229108870718778	0.167100456016865	NA	-0.0388917996348337	-0.139537632416889	-0.0483215580429203	0.0652275233080187	-0.184387111569774	-0.0565281025048385	-0.107588932109056	0.206231818863398	-0.106296913727254	-0.021437908496732	-0.15864659134009	-0.0121224630202958	NA	-0.191966694010038	NA	-0.116557204978258	NA	0.0808658146119446	-0.102538699690402	0.000107962213225371	-0.198999409030369	-0.0411336032388664	-0.0158669171672268	NA	0.0336104716290475	-0.072813103649017	-0.0890899949723479	0.058023338890212	0.0678556622829069	NA	NA	0.164632849091053	-0.0440979774725905	0.169891243946971	NA	-0.164282853942297	0.277152408421758	0.0321632134635231	0.0249452691557955	0.147630211778819	-0.0112622934913957	-0.184082629903063	-0.300655358859693	NA	NA	0.210634630820389	0.076336341104143	0.232080301306307	0.0434445591101938	0.0552046783625731	0.0760092791052543	-0.0232785583869175	0.0072295872915068	-0.122720235216519	-0.0658430195763561	0.178334876910728	0.128490250232515	0.0246206768807388	0.303874820283489	-0.254354740546691	-0.0271468515431364	-0.0202210402829598	0.0955881911919064	-0.112946821553633	0.0115286708475563	-0.220207633210729	0.147942102617025	0.0325446093867146	0.0135813641695995	0.00164060225979731	0.266637735616064	-0.145059582087446	-0.103421802369171	-0.0682197701392748	-0.151359494765068	NA	-0.146209062122375	0.0992031612465049	0.180485300732979	-0.129893195901423	NA	-0.0249152796521218	-0.161445494077073	-0.0814253834687271	0.118376332989336	NA	NA	0.285019537279599	-0.200551806867596	0.015346158256375	-0.222162243214875	0.0605258747673608	0.0561170649096346	0.0970880191932823	0.207766222998421	-0.0621901158124068	-0.0265569403649899	-0.169062828010196	NA	-0.116110184964674	0.122252388134741	-0.0134162454905489	-0.186020304658076	-0.0588944457675108	-0.0712091944290087	-0.00958217565028711	-0.0716667989733005	-0.0797703156836284	NA	0.248790099935611	0.30959187813677	0.180015700387217	0.103541054748485	-0.0968521691101209	NA	-0.273367380240445	0.133590537429547	0.183555360055337	0.173688973565135	0.438279308124509	NA	0.266097924549937	0.12318629656091	-0.138495056142115	-0.0934268300212573	NA	0.0138869042893811	NA	0.313320808305328	-0.0586206592398543	0.0602556164166071	NA	0.0332283700704753	-0.041917211328976	0.0543113439707867	-0.172767766575816	0.257845518774311	-0.0477880976952184	0.045778095313699	NA	-0.178461891279229	0.0296924311784993	-0.180877634004569	-0.0968886771982747	-0.0685383645135967	0.0970188669259877	-0.0307254813756362	0.193798170640276	-0.141500710045602	-0.0930958870277756	0.0442615123760961	NA	-0.0307967505490725	-0.0810877440914281	-0.0147932929357078	-0.258438980924823	0.0713425595159341	0.0197517927548887	NA	0.0377994760657299	-0.144579750028666	0.105230345849541	NA	NA	-0.101079798541099	0.274000335176806	-0.28261826007956	NA	-0.0731447522778792	-0.124879115838868	0.0301609730711898	0.0802600266377356	-0.109399945313258	NA	0.0797145704885643	0.0331768586876946	NA	-0.102635724555229	-0.106061584327838	-0.193584010302277	-0.140457428135447	0.0270597055736375	-0.0147597752551313	0.10479920263202	NA	0.0932832332213137	-0.00935707796388911	NA	-0.158287775749076	0.142321363993191	0.117531687438808	0.0300826475439479	-0.115415839750205	0.105839662000653	-0.106572464343362	NA	-0.0156407610277579	0.058161290607111	-0.00655711677383504	NA	-0.00977763665070167	NA	-0.101604085628853	0.0114919778077673	0.157918728445044	-0.0321071154507687	0.0795815582193291	NA	-0.282186058408969	-0.191077240612844	-0.0471029257406966	NA	-0.0103058047330493	NA	NA	-0.0334495867622803	0.0565048115512512	NA	-0.113871909537544	0.0129642860293015	-0.0845739285367768	0.0305466028066647	0.0802243920510174	NA	NA	-0.0598678697749905	NA	NA	NA	0.0738895504220582	0.165039295070255	NA	-0.0547386061937146	-0.184158132888783	NA	-0.107136452871183	NA	0.0863556578726857	NA	-0.0792160390922001	-0.0885875825813906	0.380759087260635	0.0767509086599907	NA	-0.153591419473772	0.0926799149709367	0.366375768481032	NA	-0.04911786756988	0.0734809875367151	0.0666776040150653	-0.228898238557681	NA	-0.0958065853421891	-0.022180236917079	NA	-0.109722067864483	-0.0321187584345479	-0.208550536723911	-0.149574590069946	NA	0.111428294214672	0.157092429414411	-0.0173445176541152	0.0253450115988816	-0.0457036507810502	NA	-0.0934658246201326	-0.0150441463134962	-0.180943258094961	0.0181891632046431	-0.104477080080795	-0.109354431831212	-0.146791916946716	0.115982817778483	-0.0108159791131927	-0.061829888950632	-0.159665176011925	-0.0349755232727369	0.0643507713476754	-0.124721406331313	NA	-0.0140728392121581	-0.155250015435774	-0.0991244916447916	-0.00831309041835358	-0.0619569033191324	0.111042664479197	0.13272260591146	-0.0890473040318241	0.0259123424448502	0.0213909837439249	0.120421969957574	0.182108614925952	0.312158274015859	NA	-0.00753936122357175	-0.173058488352606	0.0112742892928651	0.0492498213860443	-0.0352436647173489	0.0540484947915288	-0.141544812256887	-0.0109419350286223	-0.0449796688805977	0.0719363516886737	0.0577707214239722	-0.0597987175076958	-0.0634496749667028	-0.0522300724158309	-0.0388187663729459	NA	0.107625977966535	0.0529074823811666	NA	0.0372261473190266	NA	-0.064422393338802	-0.0117527100808835	-0.146763691531493	0.195352685383645	-0.0503830718072204	-0.103160717278364	-0.211427059352756	0.0618623481781377	0.0657796829933053	-0.0493348504494015	-0.0096913735802505	0.0901265733463876	0.0465871062775088	0.0862769795277535	-0.0483314369382481	-0.0403104795674455	-0.160752912951055	-0.026950332089651	NA	-0.0656826581284786	-0.133330510791811	-0.174360032812045	-0.00566872182971254	0.026214354387729	0.0335815405784446	NA	-0.0397505578929728	NA	0.0340617254549143	0.00774117294241133	0.185619856579609	0.16125250280049	-0.00678150882485248	0.0409203285544469	-0.0448025544000776	-0.116855346233702	-0.146351953286938	-0.0602947791802281	0.149549540013936	-0.115426777098604	NA	-0.0034477344694063	NA	0.308698190927293	-0.102579979360165	0.0734626410168206	-0.02674675628236	0.1128142616093	0.0791867552239069	0.0889693313222725	0.22258633007859	-0.0904575163398693	-0.106881179822356	-0.278395938926901	-0.168665908108633	-0.0376534095419544	0.0506621506002311	-6.03318250377074e-05	NA	-0.0672636341986187	-0.0858052622758505	0.103729821362214	-0.208170199253791	NA	NA	NA	-0.0706002310955871	-0.0519901563864412	NA	NA	0.0205823255978055	-0.161385515069726	-0.034611415416369	0.221704638670583	NA	NA	NA	-0.0607791978689811	NA	0.117480176056027	-0.0409857726266395	-0.0662517530628986	-0.0430511711828366	0.0677311176382384	-0.0451260922023845	-0.142518589082057	0.0290795868504847	NA	0.017899499880924	NA	0.145688656029213	0.0244460321240507	-0.0592585536238787	-0.080504529297099	-0.153290465983964	-0.108747585403932	-0.0648147266103923	-0.130100652721606	-0.094469759113722	NA	0.0516175809055066	NA	-0.131636280243091	-0.0982163301667946	-0.0586513543789086	-0.0545427923756097	NA	0.00500824711351027	NA	0.0137538920201459	-0.00379102608204775	0.206073403720463	0.0709766875711148	-0.0678083847124095	0.0390706782038051	0.00326391645277094	0.0091774937595371	-0.0111705608919231	-0.129261111552133	0.298024397343283	-0.134461291489155	0.168442221692996	0.14292821042047	-0.226402759034338	NA	NA	-0.144050170675558	-0.0430130630749826	-0.0329912765826079	-0.00769601227805562	NA	0.0225842131724485	0.0548645621091442	0.0521513940708987	0.204355534386494	NA	NA	NA	0.14033535321461	-0.20752489569827	-0.13259559154296	0.111873550139804	NA	0.0546712180148713	-0.0473001508295626	-0.0153299286426221	-0.199814065077223	0.106272922124315	0.105106154022563	-0.0459555626119094	0.106916814409074	0.0935019801892867	0.156880033164863	NA	-0.0129469979624778	NA	0.0354070193079481	-0.0188401118432078	0.0159872279996119	-0.208925581928678	NA	-0.0110551895072019	0.0519901563864412	-0.0191826978204687	0.0639563437348769	-0.0678380213983929	-0.0136628650560539	-0.0590659151649864	-0.0451250297689926	-0.277721150538488	0.0647819145651963	-0.0906138145766629	-0.0471621991126635	-0.120681996595309	0.0724701648540658	NA	0.080322475368915	-0.0652257592195673	-0.155797235673397	-0.0152540728392122	0.111230010672735	-0.172576892205375	-0.13950058655941	-0.117498875393612	-0.000345408518783132	-0.19379076146878	NA	0.0473460171292989	0.0299506937277835	-0.178192691381546	0.136657228793452	-0.0304781561747506	-0.135307348310444	NA	0.0702759916382207	0.0892159508877775	NA	0.11027458036746	NA	NA	-0.0245211822920801	0.146578462244097	NA	-0.139806126679192	0.0191978689811507	-0.286794915897083	-0.131788697485292	-0.178826351953287	-0.181933970169264	NA	-0.169269241289306	-0.108673846506664	0.0810686847838551	-0.113607649087525	0.0181905744754042	-0.0322941088266166	NA	-0.0969412470341263	-0.0649872544609387	-0.0300364284265213	-0.128757993525795	-0.0397322113730782	-0.183685004366119	NA	0.0460465895760013	0.433046316142291	-0.0900662415213499	0.0167630741005354	-0.0925712471223307	0.032977516692687	-0.267057941485186	0.158790188140033	0.00304763920862992	0.101793548728533	-0.285940038633537	0.175791766999197	-0.228654441533698	-0.0626678309650446	-0.156730791281875	-0.335169043775855	-0.16601977543154	NA	0.151828389475448	0.00716890264877881	-0.144341245270038	NA	-0.0276055145404991	-0.0630756882150071	0.154838982826599	-0.106280164261347	0.0695636527215475	-0.118648355428541	NA	NA	-0.310433348328085	NA	0.0965178658057915	NA	0.137472943293377	0.050946521658596	-0.0452160567330846	NA	0.0634786060173057	0.0559794660104258	-0.0432307515898847	0.163584980550925	NA	-0.223595741490478	-0.0655675209860813	-0.11756856725751	-0.183343247588919	-0.0765459148121687	-0.147377594312579	NA	0.015032503329717	0.141010293456114	0.070683496070493	0.0165220996180749	0.0408704012419183	-0.0129621691231598	-0.146427456272658	NA	NA	0.0321363993190619	0.152632460991594	NA	NA	0.085278505464264	-0.102871601328643	0.148044419747206	0.029001614140933	NA	NA	0.0410457516339869	-0.110959399504291	-0.0393818634066312	0.109949635274713	0.0561205930865374	0.102266677251197	-0.0557000343997248	-0.31194376086017	-0.128054827869069	0.30560891923121	0.00414013955175745	-0.0846000370458575	NA	0.045762924153017	-0.108786395349863	-0.0675843454790823	-0.115559083732458	0.0381374754130172	NA	0.0920596614714262	NA	-0.0258894092949821	-0.092827039947783	NA	NA	0.0148776163636845	-0.0664994310814744	-0.000742328420346996	-0.016612068129096	NA	0.0622451553720904	NA	NA	0.00116994346096513	0.0754211320155593	0.0888229119808067	0.190055833399487	-0.116061848941106	NA	0.0567143852592769	0.131687438808182	NA	-0.0130740123309783	0.0849299215862683	0.0512506505076165	NA	-0.135134114824517	-0.109960572623111	-0.174272886842546	0.104696532684149	0.198378802713168	-0.0189216127296623	0.177827172254417	0.0981115433127817	-0.123273442530408	-0.164294849743766	0.0147096751431117	-0.0650472334682861	0.00201952845915694	-0.0365730817743202	-0.0355326224056874	-0.138139063092623	0.0644477962125021	0.0980032282818661	0.0140767202067512	-0.179216921136426	0.109758408086581	-0.189695606537712	-0.0400306951390543	0.0175689097051326	-0.178939253614176	-0.0851807749640567	0.200533107530012	-0.138552918243321	0.0685447152320217	-0.0401178411085532	-0.163437502756388	NA	0.18675945771921	-0.107501786139557	NA	0.00526227585051115	-0.0556605188184136	0.0218041332592416	0.0708733119878631	0.136539387684899	0.0309791572949468	-0.0924255334162455	0.014345920104434	-0.173770827269279	-0.197148880244855	-0.219631129104813	-0.0702502421432127	-0.128382242685648	0.0235452885607684	-0.149198133594418	NA	-0.0975205736815644	-0.0811198433489455	NA	-0.0322260150123927	NA	-0.111971280640011	NA	-0.0641581328887831	0.312108173903839	-0.0529893360853113	NA	0.0612967814206204	0.00142150247413405	NA	NA	NA	-0.106044296261015	0.0588912704082983	-0.041103966552883	NA	0.0507200127014368	0.0779437785010541	-0.0770303335009217	-0.00688805976731673	-0.112398190045249	NA	NA	NA	NA	-0.0217670874017623	0.0645529358842052	-0.097090136099424	0.181870110167324	-0.071654803171831	NA	NA	NA	0.0185896112831097	-0.0249061063921745	-0.00305116738553271	-0.0112548843198998	NA	-0.0970005204060932	-0.0806608275338926	NA	0.213265239519109	NA	0.0535069196369506	0.0224790735007453	-0.0172898309121219	-0.0559290130807159	NA	-0.0411311335150344	0.0203575807290978	-0.0836523687297681	-0.158275427129916	NA	-0.167028481208048	-0.0810566889823856	-0.0403274148165789	-0.165333545023947	NA	NA	-0.0248344844010479	0.025998077143588	-0.0386289504555758	-0.00773058841170296	0.0694528679667999	-0.0537016750019846	0.016328755523802	0.00997874273416069	-0.167943690296631	-0.0517996348336906	NA	0.0145565522655306	-0.0714237075846983	-0.0253287819851287	-0.24706976087781	NA	-0.0661642542757094	-0.114427597399734	-0.107520132659452	0.0540287370008732	-0.00490487153025853	-0.0572640752207316	0.140723452673917	0.0525888880068447	-0.0822192232718549	0.0319268256110361	NA	-0.0391218367688956	-0.0373732722958729	0.0220687465269509	-0.0738412143984899	-0.036653877025394	-0.0517692925123266	NA	-0.118307886357422	NA	0.158754200735625	-0.0659444488546656	0.219034710119228	-0.0133534439416792	-0.0376652621570204	-0.123444559110194	-0.0317532393074189	NA	-0.108282924505835	0.156884266977146	-0.0245483492542316	-0.0870817566792799	-0.119292600530991	-0.194950473216727	-0.163752568953807	0.0961325888880069	-0.0519679288719536	NA	0.0141575154578251	-0.0108001023171302	NA	-0.198075026681838	NA	NA	-0.0110424880703518	-0.0591721132897604	NA	NA	NA	NA	NA	NA	NA	NA	NA	-0.0472736895027917	-0.134409074470994	-0.141254090480097	0.0126785037001755	0.0356416430719836	-0.128558651530788	0.0623338945193209	0.0978194102652307	-0.0374547731823274	-0.113372319688109	0.0384511303396752	-0.0491408007197481	0.0768779162587212	-0.0407821968193485	-0.115244017535039	-0.00253640637541566	NA	-0.145082868055004	-0.118840993887434	0.017966535242077	0.0744462967373184	-0.00861051573125876	-0.142083917687633	-0.0476748474217715	NA	-0.114893316750902	-0.166747638326586	-0.0200386335370855	-0.0110985860831062	0.0945904227637974	NA	-0.175269949635275	-0.166770924294144	-0.0381364169599464	-0.110712427121096	-0.110419235620474	-0.0373588067705715	-0.107501433321867	NA	-0.0833545905991726	-0.0670099582793081	-0.0727693542554224	-0.0114535206795269	-0.0145731346969737	-0.00124121263440149	0.021336649819622	-0.0615638644121616	-0.110392068658323	-0.15170455046616	-0.0584978786836372	0.229360076914256	0.242392103940092	0.0741128840200048	NA	-0.00915350215659813	0.0434413837509813	-0.108143394648055	0.0849987210358727	-0.142415213498805	-0.03094528679668	-0.0354123115733023	-0.195244017535039	0.0385319255907491	-0.0493920069152267	-0.196827816146702	NA	-0.0445481728453865	-0.0238483589567181	-0.139900329002496	0.0590973159394212	-0.055733199262611	-0.105862595150521	-0.0577604897109541	-0.0508523193352915	-0.0337113774884673	NA	NA	0.00468083229693137	0.0961029522020234	NA	NA	0.00978857399910031	0.276425956797474	0.0125380822594445	0.00831379605373413	0.299768375186332	0.0125698358515696	0.109445811612994	-0.0838663600563065	-0.0615931482804548	-0.101035343512124	0.100814126820319	0.17143235161811	-0.0247205242870878	-0.106032653277235	NA	0.0368959099609254	-0.1316468647738	NA	0.0848671200373987	0.000637894384024415	NA	0.105806497137766	NA	-0.146527656496697	NA	0.0558464537411906	0.0525493724255334	0.00762015647464564	NA	0.0388155910137334	-0.0107567057412259	NA	NA	-0.126068111455108	-0.190175438596491	-0.0243574748837907	0.0675363622732044	0.207657555149815	NA	-0.0122748802624964	-0.21138119305302	NA	-0.223970433877555	-0.146249636156757	-0.1547264339834	-0.0501509177670168	-0.164109105704984	0.0504748044066929	-0.0373902075450063	0.0966025420514584	0.0152473693030969	-0.266530831855909	NA	NA	-0.114425127675902	-0.100034399724802	-0.0316569200779727	-0.109484631215954	NA	0.0965584398401736	0.0465271272701613	-0.00433683504890935	NA	-0.13517574731197	-0.162684604154835	NA	0.0102539405325783	-0.0617448598872747	NA	-0.0818593492277703	0.129095640055392	NA	-0.00854559727624743	-0.0273973521032345	-0.0619763082920978	0.101937851163857	0.233253067308795	-0.0557840050100112	0.114129819269138	-0.104725110917061	-0.0118751378194103	NA	NA	NA	-0.0394083247334021	-0.0408891005795031	-0.18230830973865	0.164219346758046	NA	-0.00368553359265434	-0.109738650295926	-0.0449267462270558	0.00029707249521491	0.0592387958332231	0.0330830091820804	-0.144772035669868	-0.0970301570920766	-0.103125435509336	-0.0916920254381555	NA	-0.0447348134035441	-0.155932012031083	0.0236260838118423	NA	-0.00761733393312341	-0.00186358304005363	NA	-0.000376457139631961	NA	0.100359697635239	NA	0.0814229137448952	-0.161027757931783	NA	-0.00660686406816438	-0.158313192586701	-0.191820274668572	-0.152291286285094	-0.008178314060667	-0.0580191050779286	0.0897921021760031	0.0890353082303547	0.0522286611450698	NA	-0.0831700669471567	-0.162485600628016	0.0258883508419112	-0.124898520811834	NA	NA	NA	NA	-0.330185493900664	-0.0709311740890688	0.0360106903760155	-0.154193679271079	0.0291436258318671	-0.163628377126829	0.0909034779003819	-0.0524639905444859	-0.113205084102917	NA	NA	-0.207137501874344	0.0775320402564985	-0.18048635918605	-0.17229181551163	0.0757097368862075	0.298432254593245	0.24159297187161	-0.136979351344676	-0.176822700290193	-0.0933597946601043	-0.0381604085628853	-0.207437749728771	NA	-0.0817838462420506	-0.00912845210058832	0.354033147222002	0.235742569724942	NA	0.171877960360933	-0.0429125100332531	-0.126418459421555	NA	0.0748728533248657	-0.00398542862939148	0.0549072530496679	-0.0662256445538179	0.0194307286567348	-0.0741047692131283	-0.058455893378494	NA	0.0179047921462782	-0.0546175897259489	0.0955758425727466	-0.248515960590264	0.0647685074929657	NA	-0.0471378546920343	-0.10157269381358	-0.0391430058303123	NA	0.0115745371472926	NA	-0.116511338678521	-0.0997867217062264	-0.171865258924082	-0.147793919187108	-0.108534483519004	-0.0939835763365175	-0.141300662415213	-0.0145413811048486	0.0252508092755771	-0.02382542580685	-0.0934882202993658	-0.0600534518800773	0.0347066761927443	0.0184654194561315	0.0959755850158327	-0.292253005565699	NA	0.0214911839679642	0.0476141585739109	-0.0698917731735069	-0.0474564490663562	-0.0167419050391187	0.0954234253305461	0.04897885739991	-0.0255888086228644	-0.122209697194217	0.0255228317147822	-0.152566484083512	NA	-0.140057685692361	0.0363783264092862	NA	-0.132138692634049	NA	-0.0395233433004331	0.103475783475783	0.131088189523802	NA	0.0211687085990492	NA	-0.00728215712735837	-0.0148250465278329	-0.217982059220449	-0.218243497128946	-0.257562581704867	NA	0.0209111516851455	NA	0.17474530972983	-0.267247428157272	NA	-0.205782329125982	-0.030202958376333	-0.107411817628536	-0.0302255387085108	0.0217977825408166	0.205791520537653	-0.0512301870815803	-0.0638247201714694	-0.0144254817659833	0.0916006456563732	NA	0.114772653100826	-0.0452315807114569	0.0622980780256322	-0.0120656593721609	0.00733331569244882	0.0536628650560539	-0.106409815388144	-0.0506166371181851	NA	-0.017926668424287	-0.239539925731876	0.0355407403474145	-0.0660686406816438	-0.217560794898256	-0.0853952881197463	-0.0880640011290166	-0.106765808437635	-0.0754610004145608	-0.0455420602789024	-0.022827657378741	-0.232381607613806	NA	-0.183182239157471	0.147552591886957	-0.00779515404902402	-0.0474321046457269	-0.116935072724546	-0.00490557716563909	NA	-0.0396852901206894	-0.273789350198019	-0.0627449271647509	0.0979319591084297	0.158978592786642	0.116896968413996	-0.0535489049420938	-0.0817206918754906	0.327381298898327	0.0342878815943831	0.0258259021107318	NA	0.186745697829289	0.138190927293094	-0.0960260379455426	0.0370952519559331	-0.112329037777954	0.172074126996728	-0.218587847194658	-0.0627468621276671	0.00398825117091371	-0.203241336120593	0.0608779868222593	0.00832861439672585	0.0252338740264437	-0.0981161299427553	-0.0824330307921639	-0.0723357413140695	NA	-0.0453720021521879	-0.193703968316971	NA	0.0196865214821871	NA	0.145591631164387	-0.0668014430243532	-0.151627283391989	-0.0258340169176083	0.242864879645065	0.10010743298669	0.174268300212573	-0.0182717225441684	0.0762717754668219	-0.060092261826008	-0.0544390639746677	-0.166713415010629	-0.127190071710196	-0.0459509759819357	-0.122640840411738	NA	0.245105624796027	-0.174058373686857	-0.0784285500074974	0.0540241503708996	0.0846547237878507	-0.197057500463073	0.104045584045584	0.0243648840552865	-0.118670582943029	-0.139044040468189	NA	-0.0125193829218597	-0.00958852636871213	0.0375690861139778	-0.257163522179002	0.0787829623263886	-0.015218438252494	NA	-0.224196237199333	0.11638361867464	NA	NA	0.136677692219488	-0.0932892311220485	-0.0177216797650234	0.00503823661718399	0.0360099847406349	-0.00214724846303794	0.00496767307912819	0.253366145378529	NA	0.0309265901869573	-0.153729018372981	-0.2562746206129	NA	-0.302527762342004	-0.045698358515696	-0.0853201379517169	-0.0548472740423205	-0.0590027607984264	NA	-0.0820671588473446	-0.0804463143782029	-0.124899932082595	NA	-0.195271184497191	-0.0899226447214063	0.0348153440413502	0.0323724343538585	0.0356536388734531	0.0175551498152117	0.0796542386635266	-0.358716802060455	0.0777737203743396	0.033650340028049	-0.052973812106939	0.0468097342400748	NA	-0.0199920616019687	-0.0470087234173922	NA	-0.0479373395782065	-0.0209443165480317	-0.100643715875914	-0.181377576671694	-0.165441860054863	NA	-0.0280479479241089	-0.165839485591808	0.0685648258403676	0.00583666305028534	-0.221171883958262	NA	-0.086291445053055	0.0489442812662627	-0.178682755153343	0.186154022562691	-0.0918462067688074	-0.0747285508895416	-0.103203761036578	-0.237230733949	NA	-0.114091009323207	-0.0463306078166759	0.0599966482319424	-0.0132564190768525	0.0961103613735193	-0.121752798285306	0.0438527691778466	0.0702862233512388	0.181657361100086	0.00643468903530823	NA	-0.0717183103560813	-0.311206019069796	0.0359955192153335	-0.0639210394009156	-0.241052455170102	-0.0360343291612641	-0.158639196161273	0.026385118149824	-0.0653903544398011	0.0352404893581364	-0.0278401383045346	-0.127898529632276	NA	0.04655076605541	-0.0850332971695201	-0.0555756710659217	NA	0.0562264383936211	-0.114469229887187	-0.0924992723135138	-0.0671281522055516	-0.0677529923350357	-0.0682882167711889	0.00790417471532022	-0.190992564367177	NA	0.038363631552486	-0.106850131865612	-0.103520238504759	-0.215745547881771	-0.285301791431822	-0.0840097730500207	-0.183747453097298	0.000924029612344178	0.0944171892778704	-0.17361946848015	-0.0311619196071305	NA	-0.0010259938433313	-0.0742518941899747	0.0247685074929657	-0.0638882273557196	-0.181957608954513	0.0408950984802378	NA	-0.00288322616495991	-0.0084503364998721	0.0556816878798303	-0.137366392350912	0.0883166185952564	0.0646100923500304	-0.187894119411147	NA	NA	-0.193681035167103	-0.217546682190645	NA	-0.137319114780415	-0.300517407142794	0.0409928289804451	-0.1479611547723	-0.101923738456246	0.00888394944122498	-0.0816014394961763	-0.214867031832976	-0.0303574925246752	0.273979166115389	NA	0.0228138974888201	NA	NA	0.0730170322739982	NA	NA	NA	-0.117214151517557	-0.0584329602286259	-0.0852160567330846	-0.0551383486368007	0.0696236317288949	NA	0.00829897771074242	0.0481289195840279	NA	0.104156730805107	0.0328847256401436	-0.0875192506152258	0.00102634666102158	0.0884150547308442	-0.0674382789553068	0.0134501159888157	-0.188399707161317	0.0476039268608928	0.031204607799035	-0.0453575366268865	0.0689374013213022	0.0230407592636695	-0.0752359027281628	-0.0582001005530417	-0.0409702486482672	0.13052208197719	0.0364818816192465	-0.0113215668633625	-0.0433344799908267	0.0496837871450875	0.0305374322402542	NA	NA	0.16862728944522	NA	NA	0.159506055233609	0.0179982888342021	NA	-0.042555811348381	0.0552371375900788
b1809	0.00939553509212952	NA	NA	0.134730491386838	-0.0945784269623279	-0.0429523784322546	-0.0416451888897709	NA	-0.103818731428006	0.265182362643663	-0.0427410406357775	NA	-0.00488723064574458	NA	-0.165180422146366	0.044852301694407	NA	NA	-0.101939262434618	-0.0176955712559428	0.172540390793258	0.229042540993005	0.180807070466513	0.174617942543639	-0.0875495929365898	0.296365801381281	0.0302371816922901	-0.025855185979025	NA	0.0671655508807212	-0.0606080812891958	-0.135831635398199	0.027993613999806	0.116440422322775	0.0135520803013063	-0.0590542721812072	0.078597549681141	-0.0599222036992935	NA	0.167673079128187	0.0203575807290978	-0.0449620279960837	0.220332883490778	NA	-0.0138452718019281	0.0256893616645939	0.190068534836337	0.0436177925961208	-0.155508983620439	0.0231938821412506	0.0385721468074409	-0.157855926896175	0.0580536812115759	-0.101419561976838	0.00965556172986514	-0.0130757764194297	0.00691134573487515	-0.0289744471787815	NA	NA	0.0344163072336447	NA	0.0641376694627469	-0.0666419694283471	-0.058897268309033	-0.108526721529818	-0.184450618754024	-0.192887195363976	-0.142286435041853	-0.0381974544203646	-0.110712819000234	NA	NA	NA	-0.132607587344429	-0.132054557262714	-0.122843004948268	-0.0103506125797147	-0.0553027616804707	0.0379353108764873	-0.0144517654115177	0.0486655552909423	0.0563241688938283	-0.0260079560389158	0.0135414957705979	NA	0.103122612967814	-0.113699028869308	NA	-0.0876476762544874	-0.0180790904639001	0.0447884416924665	0.0273973521032345	0.143588332318982	-0.0611627106983144	0.0712714730378023	0.0842913215668634	NA	0.0132726486906053	0.0595782117063335	0.0934864562109144	0.01722420682173	NA	-0.0835641643071984	0.141443553579776	-0.0393010681555573	0.156568495144347	0.141582399829096	0.0356656346749226	0.138365219232092	0.0352034435006571	0.206644615561024	0.129248057297593	NA	-0.0936314642816191	0.134602418565267	NA	-0.11998694574546	-0.0669739708748997	0.288825028886948	0.0783202349765817	-0.124814197383857	0.0260615843278382	0.0733419773667452	-0.0157007400351054	0.0608164254995835	-0.0755096892558193	-0.0629179842570971	0.133084596861687	-0.110468630097113	-0.0540340292662274	NA	NA	0.0979425436391381	0.197293023673452	0.0289299921498064	-0.0422714402900161	0.0488088035783481	NA	NA	-0.0689515383562402	NA	-0.0861016291356849	0.0783110617166345	NA	NA	0.217063321954963	NA	0.194383142370758	0.193492630520494	0.103797553209318	NA	-0.0881490301923738	-0.0525409048009667	0.103309606343662	0.0424030412884902	0.0472465225406402	-0.0114761010117047	0.0766482319423496	-0.0374981697582317	NA	0.250717190159915	0.177082021292548	0.135114357033862	0.00527568292274175	-0.0504254099300539	-0.0359983417568557	0.0264133435650463	-0.0914644580279255	NA	0.130879486297443	-0.115426071463223	0.0325590749120161	0.139122365995431	0.0717010222892576	NA	-0.0190052305222584	0.03709137096134	0.0711192259179875	-0.121472308221534	-0.0038238381272437	0.163689061769557	0.014735430834502	NA	0.0389457807414464	NA	NA	0.146548472740423	0.20316195214028	0.101809425524596	-0.033169802333889	0.0517795242253447	0.14887142441322	0.043666128619689	0.0569627689132333	-0.11066656082136	0.151504502835772	0.0534063665952211	NA	0.0026299030633396	NA	0.16924452912069	0.298740617254549	0.0222116376915139	-0.0228004904165895	0.0349836380796133	0.214411191377136	0.0938696162225574	-0.00739011934058374	0.0409589584821783	NA	-0.00590722658834114	0.0555687911203544	0.0331602762562515	-0.0339562329655209	NA	0.0484002363878525	-0.0886211002619671	-0.0356423487073642	0.128274280472423	0.056956065377118	0.0771393541672179	0.213452585712648	0.110176849867252	-0.0777052737424254	-0.0710987624919514	0.11114815696859	NA	-0.00987466151552839	-0.0581214222081095	0.0971695200797368	NA	0.177518103957732	-0.0540160355640232	NA	-0.0791458283718346	0.153832746773923	-0.133393312340681	0.13841284962028	0.184834837218738	0.152187557884152	0.0235382322069629	0.116541328182195	-0.117560971307101	0.0312801135437992	NA	-0.016399671879548	0.172812221604791	0.000886983673361382	-0.00639093964171364	-0.0235160046924753	0.132436470764644	0.138160937789421	0.0186573522796433	-0.0196120769495382	0.00432201670591763	0.0278232030554012	0.0698571970398596	0.0691720250853378	0.129776578197631	-0.114803348239881	0.0939618863364197	-0.0424418512344209	0.109446164430685	-0.0497702274792058	NA	-0.0346466971853969	-0.000855935716616831	0.143997248022016	0.0435842749155443	0.119297539978655	-0.0258435429952458	0.0810284635671633	0.189439460894569	0.0705631852381078	-0.165397405025888	0.0837536274068782	-0.044895345452621	-0.0799357871803692	-0.0196039621426618	0.120425145316786	0.0842493362617202	0.15486579697106	NA	0.0586312437705627	-0.0118073978643415	0.174987695483052	0.0731563952616584	0.143633140165648	0.0312801107847547	NA	0.103410512203082	-0.0928175138701455	-0.0546966208885713	-0.0664398048918173	-0.118626480731744	-0.0362989424289734	0.0306150494385788	-0.059390507440043	NA	-0.173389431346088	0.00529720480184877	-0.131235832164625	0.121368932638282	-0.142831891191024	NA	-0.153597471566422	-0.0686734936889736	0.0200481596147231	NA	-0.318461362052693	-0.120828768754465	NA	0.14550801337179	-0.0549859313946001	-0.0166960387393824	NA	-0.103498010990271	-0.199138419200339	NA	NA	NA	NA	-0.160881338590317	0.0662464607975444	-0.0800356345867182	NA	0.0819429670203664	0.0228608222416272	-0.0214241486068111	NA	-0.139173171742831	0.0220281724925688	NA	-0.133722491245711	-0.069233062545756	0.0725813024265037	NA	0.00712903424977728	NA	-0.0708066294444003	NA	-0.0211436585430393	NA	NA	NA	0.0477965653197851	-0.0311125223818722	-0.0414514919778078	0.13618656999462	0.026022068746527	-0.236182512591181	NA	-0.148444162190292	-0.138834113942473	-0.154430067123566	-0.198885801734099	0.101449904298202	NA	-0.0534374145519656	-0.174680038457128	NA	NA	NA	NA	NA	0.00842669771462341	0.0973501627371596	NA	0.0579570091644395	0.00907658790011731	-0.0271242712109585	NA	NA	NA	-0.0529911001737627	0.0566011307806973	-0.0746297619362635	NA	-0.214210438111367	-0.0760315066197419	0.0117308353840862	-0.00553112293050374	NA	-0.0569338378626304	NA	NA	-0.0711897957352984	NA	-0.015967117391266	-0.0809885951681617	NA	NA	NA	-0.14696232789112	-0.0998590493327335	0.0702682296490346	-0.0912512602218345	0.078426785919046	0.116814761892161	-0.0687676960122781	-0.193477812177503	NA	-0.169373660395332	-0.0158358692104822	-0.161402803136549	-0.0770758469829677	-0.117313998923906	-0.157057147645383	-0.00108597285067873	-0.159631305513658	-0.248145854833161	-0.0451892425886234	-0.184490839970716	5.99790073474284e-05	-0.0951708078643063	0.0964568283453732	NA	NA	0.0169299568680374	NA	NA	-0.0631967046827728	0.0760283312605294	-0.0120346114154164	0.0100595379852346	-0.177922785848482	-0.0149188960334471	-0.0970806100217865	0.0533298051564305	0.176772247360483	0.0182343238689988	-0.243436091485627	-0.115496987818969	-0.0943660307127799	0.0431866493785998	-0.0068584230813333	0.0534839864870825	0.177856118992717	-0.123771268291392	0.234644227461565	NA	NA	-0.0567161493477283	NA	0.0489823855768128	-0.206156668695368	-0.0449468568354017	-0.0272082442211325	0.0993001861113316	-0.13125683639463	-0.0655489402238628	-0.113364204881233	NA	-0.171996859922557	-0.109366427632681	-0.13191288931227	-0.0482414684272269	NA	0.086936395790885	0.127577112716432	-0.00888430225891526	-0.0378358162878287	-0.0306859657943249	-0.0221915270831679	0.00813244776093073	-0.0220317006694716	0.133147398410556	-0.0844839600257557	-0.0923948382771912	-0.0103894225256454	-0.0139991003148898	-0.118867455214204	0.0474818519400563	0.198496643821721	-0.0853458936431073	0.127199244970143	NA	-0.0985730288516666	-0.0527215474583896	NA	-0.0575320453310795	-0.146260220687465	-0.00657652174680038	-0.177002990129925	-0.143580570329796	-0.0152593651045663	0.00614220317006695	-0.02497631711254	0.0346290563008829	-0.0268399001525937	-0.0826122621788256	-0.0664563873232604	-0.0644566166547591	0.0288559004348478	-0.0949097227734999	NA	0.0154273063251391	NA	0.0930616637118185	-0.000557099132950526	0.00991347233587122	0.0673176153052314	NA	0.128425639261553	0.0587663729459395	0.00579785310435465	-0.102493186208356	-0.0986704065341836	-0.0456877739849876	-0.0654261596676457	0.0597479117602957	-0.0740070387129211	-0.00203399398445838	0.0653877025394053	-0.0698656646644263	-0.0949732299577501	0.016185864359239	-0.0501547987616099	-0.195636350806629	NA	0.0609224418512344	-0.0613945119208277	-0.233874026443686	-0.0582502006650613	-0.0254811992273293	-0.0370726716237552	NA	-0.00252582184470729	-0.185678424316195	0.0845386467677489	0.0569250174203735	-0.0369657678636007	-0.143258447778572	0.0294094713908955	0.197528512079596	-0.115511992759475	-0.0559276018099547	-0.0681174530090939	NA	NA	0.100857876213913	NA	-0.0728723770209838	NA	NA	-0.155505455443536	-0.127381298898327	0.22364866414402	NA	-0.0557226147319027	0.100237269896713	-0.0656015100597144	NA	0.0602721988480502	0.0585391583533998	0.0381946318788424	-0.0537697688162084	0.0662041226747109	NA	0.149741120019758	-0.0650179495999929	-0.244963439266845	-0.00840376456475528	NA	0.0107683487250051	-0.0174528326850308	-0.128107750522611	0.0292062484012948	-0.0489220537517751	0.0124738694398137	-0.15902587035714	0.0941691584416043	-0.0217921374577721	-0.197499581028993	0.0665922221340178	-0.0594226138498584	NA	-0.0858578321117021	-0.109259876690217	-0.00846409638979298	NA	-0.0403284732696497	-0.0333680858758258	-0.113864853183739	-0.12117664699708	0.070202958376333	-0.150803101267498	0.0391154860504706	-0.0636987642560398	-0.0870877545800147	-0.0335095657696277	0.0663240806894058	-0.0965743166362361	-0.140391451227365	-0.184822841417269	NA	-0.09932347207889	0.0555557319644007	-0.200364107856368	-0.176827286920166	NA	0.013043317191924	NA	NA	-0.109116985525654	-0.125990502676167	-0.105727113157454	-0.148966332371905	-0.0338486235699858	0.130854083423743	NA	-0.099237384562462	0.119011052014148	NA	-0.112381254796115	NA	-0.068742293138578	-0.0414260891041077	-0.0220119428788159	NA	0.0354109003025412	0.0331190082714629	0.087648381889868	NA	0.0609852434001041	-0.065612447408113	NA	NA	NA	-0.0843375406842899	NA	NA	0.125068226120858	0.195850863962319	-0.0860063683593095	-0.143904456969472	-0.122425621620668	-0.0240290016141409	0.163803021883517	-0.191768410468101	-0.132310867666905	-0.220796838753495	NA	NA	-0.0379730623693472	-0.180460603494659	0.0567655438243674	-0.0805228758169935	-0.110316212854913	-0.0138713803110088	NA	0.049316503929507	0.0365505014421423	0.0123122789376659	NA	NA	0.0463634198618719	NA	-0.176167517839344	0.106480378926199	-0.0810259938433313	NA	-0.174268653030263	-0.0406467148262814	0.0468485441860055	0.00597637885563582	-0.0642117611777054	-0.177349809919469	NA	NA	-0.000245561112434177	-0.0777726619212687	-0.098546920342586	0.0809201485362476	-0.227996789359018	NA	NA	-0.118232383371702	NA	0.0133040494650402	-0.040653771180087	-0.0471964224286206	-0.0492533495629471	-0.128227708537306	-0.107020542810016	-0.0727160787841902	0.0902715814170923	NA	0.109258112601766	-0.224012772000388	-0.0638695280181348	-0.0096276891323331	-0.102053928183959	-0.0562112672329391	0.0297467651028023	0.0305571873373731	-0.174168099988533	0.00371905127323084	-0.178303476136293	-0.00957159111957873	0.0299902093090948	NA	-0.126047648029072	NA	0.0395872033023736	-0.117042329302391	NA	-0.0434837218738148	NA	NA	-0.203367644853713	NA	-0.114641052102352	-0.238099371102467	NA	0.253560195108183	-0.0530994152046784	NA	-0.159429846612509	-0.151770527374243	-0.00756229437343988	-0.125911813218315	-0.0972764238398913	-0.120258262549284	0.0435869248927811	-0.211351909184727	NA	-0.112409127393648	0.0486835489931465	NA	-0.0281354467112981	0.0625478729503497	NA	-0.06683531352262	0.0141899746853307	NA	NA	0.0194077955068667	NA	-0.124226050294162	-0.1475437714447	-0.162954848156087	-0.136269482151835	-0.0656761367941344	-0.0617145175659108	-0.088339383128204	-0.0507295387790744	NA	NA	-0.0593576953948471	-0.000142538346872712	0.0876695509512847	0.0222440969190195	-0.0210349906944334	-0.0120339057800358	-0.180895274889083	-0.0501851410829739	-0.0856069787339137	0.190322210755647	NA	0.0412853148456864	-0.0180776728145149	-0.0577163874996692	-0.0793235420457931	-0.0884824429096875	0.0480899374709975	NA	-0.09445458795304	-0.193814047436338	NA	-0.0706767925343777	-0.112395720321417	-0.0737181070336394	-0.0236285535356743	NA	NA	-0.0217229851904774	-0.154140756617537	0.181642189939404	NA	-0.0897794007391531	NA	-0.131019554920484	-0.300235858625952	NA	-0.0511194023268327	NA	NA	NA	NA	-0.0705871768410468	0.0888440810422235	0.0690630044190416	NA	0.0511709137096134	-0.0427380763795779	-0.0419503761918623	0.009745177423196	NA	NA	0.0737251633899346	0.133832217547388	-0.0246817143411571	NA	NA	0.0554689388125921	-0.00296366859834352	0.160691875490637	-0.170616989935875	-0.135752604235576	-0.0547001490654741	-0.0803863353708555	0.00697256021914923	0.00477891561482893	0.0983920333765535	-0.0497398851578418	-0.0985649140447902	-0.0437437485115504	-0.217063674772653	0.0234020445785152	NA	-0.030187787215651	-0.0233579423672303	-0.0884298730738359	-0.176436717737027	-0.0869166380002293	0.0948052887371773	0.0583447558060561	-0.107468268458981	-0.0893524913339155	-0.0743901987245641	-0.13165956621065	0.0254162807723179	NA	0.222832596826405	0.111688673670098	-0.0398324115971175	-0.105036296119887	-0.00451006853483634	-0.187837668580703	-0.122107027246346	0.0184869413352385	NA	0.0343429211540667	0.0710670088998262	-0.0523151014791882	-0.179004877704568	-0.174925967816497	0.0947636562497244	-0.19150203311194	-0.0658456599013875	0.06804935919487	0.0388311149921057	-0.188364072574599	NA	NA	NA	-0.074922600619195	-0.0520272022439205	0.127148086405052	-0.0865694653929948	0.0232591534139522	0.121930618401207	-0.10645251571825	NA	NA	-0.0152501918446191	-0.177201273671862	-0.0409878895327812	-0.0446236758311062	0.0463334303581982	0.0436791828742293	NA	0.0650507616451889	-0.0441590149330087	-0.118752436647173	-0.0504000070563538	-0.0441628959276018	-0.0557194393726901	NA	0.0432201670591763	0.0291212193379376	-0.202464078748908	0.0663082038933432	0.0731140571388249	-0.143233044904872	-0.19422014059785	0.211726954389493	NA	NA	0.0670921648011431	-0.0494512802871936	NA	-0.142782143896695	-0.0994434300935849	-0.0826694186446508	-0.0555158635653992	0.0347267868010902	-0.110984096742611	-0.0443290730597232	NA	-0.13139460012525	-0.0184932920536636	-0.0893814223845184	0.0206853483633669	0.055155283885934	0.0235512864615032	-0.0626953507448863	NA	0.0213193617527983	-0.123887698129184	-0.0819073324336482	-0.134221375459766	NA	-0.00266871300927028	0.19594083247334	-0.0240893334391786	-0.151399363164069	NA	-0.0669513905427218	NA	-0.246806911698553	0.0186337134943946	0.043213463523061	-0.196002928386829	-0.126560292133048	NA	0.124560874282237	0.0529145387349722	-0.01421431910596	0.018890917590608	0.0871120990006439	-0.0493080363049403	-0.0893348504494015	-0.0192761945083927	NA	0.0298871865435333	NA	0.0498150353258712	0.0887167138560327	0.301446376121299	-0.0999804186181895	0.0603868645973909	0.272048194896492	-0.00859710865902816	0.0359725860654653	-0.060877634004569	-0.0177908320323181	0.0615393490107302	NA	NA	NA	-0.117208859252203	NA	-0.0740786607040477	0.0126569818210685	-0.0588094167041536	NA	-0.106802854295114	-0.0406745874238134	-0.0506113448528309	0.0723392694909723	-0.0806696479761495	NA	-0.119928730826564	0.156919901563864	-0.0749899887980383	-0.111980453899959	0.0305705944096037	0.0457643354237781	-0.0257994407839609	-0.00879151198182216	-0.13124218288305	-0.1318500877634	NA	-0.0872556958005874	-0.0779130833619998	NA	-0.202242156421723	-0.0778093549610578	-0.178215271713724	-0.160320358462773	NA	-0.0511620932673564	-0.076424898344403	-0.140721688585466	NA	0.094428126626269	-0.111907430508802	-0.0129095992873083	0.0640215924426451	0.169752586594692	-0.117081492066012	NA	NA	NA	NA	-0.022299136478703	-0.00507422402159244	NA	NA	NA	NA	0.00599543101091089	0.0211478923553227	-0.102868937048504	-0.0416892911010558	NA	-0.115420426380179	0.00665696418018399	-0.0486394467818616	NA	-0.0811794695386027	NA	0.0554601183703351	NA	0.0479765023418274	0.0298402617907262	-0.136523863706526	NA	-0.00293262064159897	-0.153969287220061	-0.14220705106154	0.131240065976908	-0.128288745997724	-0.0271150979510113	NA	0.0554763479840879	-0.0426969384244926	-0.0299090612403306	-0.103985437801367	NA	0.089670387982182	NA	NA	-0.0106575639702575	NA	0.010472334682861	-0.0612914945614474	-0.124668130860081	0.0791101937851164	0.00181665828724652	NA	-0.117453714729257	NA	-0.00714632231660095	0.156085487726355	NA	0.0810528079877925	-0.0959378335229728	-0.0982113907191307	-0.289251585474496	-0.161127958155822	NA	NA	-0.0199264375115768	0.0108861898335583	NA	NA	NA	0.0337935840103023	NA	0.00793945648434813	-0.108665741284587	-0.124212643221931	0.0325047409877131	-0.0968466918931315	0.0883811842325774	-0.153503920686583	NA	NA	-0.0460451783052402	-0.0413879847935575	NA	-0.209645682834537	-0.138761080680585	NA	0.214767537244317	0.139795189330793	-0.099834352094414	0.0152900602436206	-0.0326402229807803	NA	NA	0.0420438728797862	NA	-0.010435641643072	NA	-0.215737080257204	-0.051227364540058	-0.0404953560371517	-0.160423734046025	-0.0819697811648276	-0.0368634507334198	-0.123228987501433	0.161106083459025	NA	-0.006319317650587	NA	-0.0717144293614882	-0.165271801928149	0.0332075538267489	-0.0524301200462191	NA	-0.00402670829915412	0.0431076182159773	NA	0.0826267277041271	0.136799061504944	0.0374540675469468	-0.0334231254355093	-0.103080980480361	-0.0701239272137105	-0.111900011466575	-0.150596702918684	-0.0403521120548984	0.0254702618789306	0.015067437597114	NA	NA	-0.0632813809284398	NA	NA	NA	-0.128496555617299	-0.0182544344773447	-0.0704615737433075	-0.086459739091318	NA	0.225430393479929	0.0800836177925961	0.183822956083018	-0.0864823194234959	-0.0944122498302065	-0.170199253790585	NA	-0.176213736956771	0.132769883481958	0.0478392562603089	0.0320086793151809	NA	NA	-0.0234779003819252	-0.143599975302762	0.0997704920924735	-0.0766496432131107	-0.070549425348187	-0.0528425639261553	-0.0679491589708308	0.162960493239131	0.0987081580270435	0.0107478852989689	0.0702343591507678	0.0459964894639817	-0.063554814638406	0.0358332230778051	-0.247205242870878	-0.046498901854939	NA	NA	0.0290852319335291	-0.115417603838656	0.0039145122736454	-0.0592920713044552	-0.0822019352050312	NA	0.120593439355049	-0.067954451236185	0.0634606123151015	-0.0192578479884981	NA	-0.191254707911055	-0.17657960890159	-0.0382531996154287	0.0453882317659407	-0.0553585068755347	0.0472281760207457	0.228031365492666	NA	NA	0.149399592495568	NA	NA	-0.087059176347102	0.0206564173127641	-0.0702512943999012	0.0350108050417648	-0.0956217088724829	0.0960927204890053	NA	NA	0.0520134423539996	0.0546874476286241	-0.00782831891191024	NA	NA	-0.262437441013292	-0.0345059229269756	-0.084819489649211	NA	NA	-0.0278023868116747	-0.135678512520618	0.0324429978919143	NA	-0.0500457780953137	-0.0614294408721653	-0.0271182733102238	0.0039900152593651	-0.101821068508375	0.00946186481790197	0.144482372346149	-0.00931262293491396	NA	-0.0208398825117091	0.00707575877854516	NA	-0.0125638379508349	0.0644456793063604	NA	-0.00101364522417154	NA	NA	-0.0459312181912801	0.0894780944316548	NA	-0.0102334771065421	-0.0303024529649917	0.157334462349942	-0.171124694592187	-0.0582748979033809	0.187388178843287	NA	-0.157360923676713	0.0663216109655738	0.0563647429282104	NA	NA	-0.0476734319458778	-0.0774558316353982	-0.0603297081315657	-0.0955335044499131	-0.00317183103560813	0.0108382066276803	-0.0121175235726319	0.0334764009067415	0.00766002487364716	-0.0235929210299562	0.190143685004366	-0.11016132588888	0.0893090947580112	NA	-0.064017711448052	-0.0741658132152996	-0.157567322025526	-0.00419535515510748	-0.217380152240833	0.185518597902499	NA	-0.195656108597285	0.0592843093152691	0.0949245411164916	-0.148185899641008	-0.0916507457683928	-0.12947244934861	NA	-0.035238725269685	NA	NA	0.0392396778774488	-0.111867199421379	-0.014932655923368	NA	0.203526765632029	-0.007968387534951	-0.14170111049368	-0.0506201652950879	0.0405846189127923	0.113875790532137	0.00866414402018117	0.139953251656038	0.0066199183227047	NA	-0.0779878807123389	0.0840447020013584	0.0231448404823018	NA	NA	-0.129241706579168	0.255152108526722	NA	0.0371301809072707	NA	0.204915103243277	-0.137911495682393	NA	0.0894205851481393	NA	0.124491369197252	0.100382277967417	0.153663041464899	NA	0.134121880871107	0.0327263104972083	0.0553701498593139	-0.0820428144267153	-0.0889125276741376	0.0539048979915853	-0.0967020366401171	0.0868686547943514	-0.252146807440925	0.206331313452056	-0.12570294514567	0.00392403835128293	-0.0332530673087949	-0.0582526703888933	-0.221822832596826	0.0473876496167518	0.0105813553491572	-0.0924015499635323	0.21929842202288	-0.140098965362123	-0.013590890247237	-0.160481948964921	NA	0.081426441921798	-0.270099229975391	0.0509182962433736	0.0604359062563397	NA	0.0309198839229799	NA	0.174421775907844	0.0402120434318577	0.17327794095596	-0.0735642525116209	NA	NA	0.118066206239581	0.0197927196069611	0.0794633642930856	-0.0449842555105713	0.00529297098956542	0.00241962371993332	0.125912871671386	0.0948059943725578	-0.191512617642649	-0.0715433127817029	-0.0276961886869008	0.0967782452612174	0.10170185201128	-0.0427103454967232	0.114740193873321	-0.000227567410229949	0.0898658410732714	0.0016977587256225	0.120605435156519	-0.154580720277315	NA	NA	0.0836841223218932	NA	-0.0625574045458273	0.118259903151544	0.189170966632267	-0.0535520803013063	-0.0322440087145969	0.0695671808984503	0.00842422799079146	0.0250034840746915	0.175414957705979	NA	-0.0471142159067856	0.177343812018735	-0.0918821941732158	0.0149697017808473	-0.10503982429679	-0.0544567048591816	0.00874846744815785	-0.0512732308397943	-0.0676848985208118	0.0715972938883156	0.207028481208048	-0.0640402917802299	-0.0510816508339728	0.100699108253288	NA	NA	NA	0.0991177793654574	-0.136908787806621	-0.0887064821430147	-0.082190292221252	NA	0.0757880624134494	NA	0.184727227823203	NA	0.223410512203082	-0.0678503700175527	0.0773175271008088	0.228410644509716	NA	0.0767374948179902	0.174004039762554	-0.00954724669894949	NA	-0.14347119684581	0.0453109646917696	0.0209284397519692	-0.114400077619892	0.260381219514346	-0.083380346290563	-0.100320534871618	0.14932691205137	0.211143746747462	0.0447298739558801	-0.0578575145757808	0.228945868945869	0.187562117964595	NA	-0.142983602797844	0.0953475695271361	-0.00698579026752401	NA	-0.0664662662185882	0.0698293244423275	NA	0.0592409127393647	NA	-0.0657027687368245	0.0283312630283458	-0.00407328023427095	-0.119642595679747	0.0160359168408704	0.157645294735078	0.0936748608575234	0.0383241159711748	0.0619660765790797	-0.0146299383451086	0.106380884337541	0.110091467986205	NA	0.106459562682473	-0.0906843781147187	0.0374794704206469	0.0197147468974094	0.106422869642684	0.114316459827296	NA	-0.105549293041553	0.126496432131107	0.0760387460893466	NA	-0.00881726689776225	-0.138394855918076	-0.00793698676051617	0.0109419350286223	0.191323507360659	0.0511169326030007	NA	0.102771559365987	-0.046845368826793	-0.0604743633845801	-0.052209961807485	0.0746756282359998	0.0720365519127129	0.1647291683205	0.0591932823511771	0.176134705794148	NA	-0.00712109647985824	0.036223792260944	NA	NA	-0.0714501689114692	-0.114883790673264	0.0414553729724008	0.106765455619945	0.113770131668928	-0.0482686353893784	0.22753107000785	NA	0.172101646776569	0.0942781791079005	-0.00425921515704797	0.0564113148633272	NA	NA	0.134029089818564	0.118356938455977	0.178488352606	NA	-0.0626932338387447	0.0525320843587097	-0.0494297584080866	0.151085355419721	NA	NA	NA	NA	0.144998544627028	NA	NA	0.205150079825002	0.0947675372443174	0.0346512838153705	0.183134255951593	-0.0761098321469839	-0.0454513861325007	NA	0.000439610842087622	0.115234138639711	0.112671623755215	0.025335485521244	0.0975851393188854	0.104268917643531	NA	NA	NA	NA	NA	0.0706637382798374	0.113015268185547	0.0313654926658023	0.075578841523114	-0.063338537394265	0.0565277447011193	-0.0269669145210941	0.109397475589426	-0.036024097448246	0.101237508048654	NA	-0.0284448678256728	NA	0.308625863300786	0.0190539193635169	0.0964885819374983	0.35147663023824	0.0263452497508225	-0.0302110731832094	0.0117340107432987	-0.00157956479937904	0.104792146278214	-0.103037583904457	NA	0.0855335926543357	0.090764467730412	0.0292859851992979	0.0382563749746412	0.0517650587000432	0.0502825187654909	0.10603829836028	0.0988083582510827	-0.0216799414322634	0.0623760507351839	0.216238787012781	-0.0776050735183862	0.0550642569218421	0.0579552450759881	0.0737593606943452	0.0789207306854366	0.0732213137166698	0.0434085717057853	-0.0156100658887037	0.375828812856677	-0.0183024176832226	NA	-0.0633205436920607	0.291624284441622	0.132983691002267	0.0982643133726725	NA	0.0654554435359389	0.125573461053337	0.0495197269191077	-0.142419800128778	0.0461478482531114	NA	-0.00639023400633308	NA	0.0108290333677331	0.00336270540604906	0.0854111649158089	NA	NA	NA	0.114312226015012	NA	-0.11766171113596	-0.00356134176567613	0.017557972356734	0.123429035131822	-0.0535771303573161	NA	-0.00742540110961164	NA	0.0121863230222363	0.24112548843199	0.166571229481446	0.142395455708149	0.201874873206143	-0.00137316645056583	0.347220237622714	-0.0110371958049977	-0.0923158071145687	0.0470362431972339	NA	0.211462341121784	0.245557231439584	NA	-0.0687655791061364	0.169318973653339	0.00401083150309157	-0.0825886233935769	1	0.372970283930036	0.0872239422084623	0.155096186922812	0.0450682261208577	NA	NA	NA	0.108988559886393	0.123213463523061	0.0648902295961119	-0.100061919504644	0.0760258615366975	0.0986947509548129	-0.063528353311635	NA	0.0108209185608566	-0.112476868390181	0.179552097942191	0.0150399125012128	0.0145353832041139	NA	-0.0115491342735925	-0.160301306307498	0.0465680541222337	0.10421740626075	0.161786668783573	0.258619247969093	0.320411385426865	-0.0396037857338167	0.0257980295131998	-0.0931190047999973	NA	-0.0512040830889264	NA	-0.0188771577006871	NA	NA	-0.157678459597964	0.023933035202385	-0.0438220740387923	-0.0564233106647967	0.00268564825840368	0.239706455681688	-0.0750058655941009	-0.00211126105862948	0.0502101911389837	0.117556737494818	NA	NA	-0.0452647455743431	0.106603512300107	NA	-0.177687456449066	0.263973256419077	-0.201582034523211	NA	0.00569059652650984	-0.027303903581854	0.440121016467766	NA	NA	NA	-0.00709975038148413	NA	-0.095562435500516	-0.0253728841964136	0.328077055383557	0.274236370211602	-0.0580039339172466	NA	0.305158723858414	0.0914923306254576	-0.174570664973142	-0.0381050161855115	-0.00524075397140413	-0.0253524207703774	-0.125469732652395	NA	0.0936374621823538	0.175725437273425	0.0802586153669745	0.16811939350639	NA	-0.0624176832226368	0.34912474751484	-0.0865980436259074	0.17649069884364	0.0185313963642137	-0.0429015726848544	-0.0770465631146746	0.0255531740361462	NA	0.177786245402344	-0.0280057886803551	NA	-0.109484454807093	NA	0.0534635230610463	-0.028192250359433	0.077377153290466	-0.019237384562462	NA	0.0748608575233962	0.127342488952396	-0.0181993949176612	0.00877034214495515	0.0688280278373158	0.126058585377471	-0.0337427782629021	0.0771615816817055	0.0402254505040883	0.0218711686203946	NA	NA	0.260102846356716	NA	NA	NA	-0.233685642409185	0.147944925158547	0.0570911945524949	0.130706252811516	-0.0112026673017385	0.0601497711095234	0.246556411138454	-0.0377073906485671	0.159938256904201	0.240143243982253	0.0991188378185282	0.147238231324919	NA	0.238619777195629	-0.0062967378738093	NA	0.228413467051238	-0.0801753503920687	-0.0418039568503965	NA	NA	-0.0850223598211214	0.128885713529676	0.0777140941846824	-0.011504326426927	0.0400402212166918	0.114557434309756	0.0569334850449402	-0.100378396972824	0.148926816790594	0.151713018090727	0.0424788970919002	NA	-0.0393328217476824	0.409312622934914	-0.091123636139116	0.103438737618304	NA	0.0508318559092553	-0.0550385012304517	-0.0703606678838877	NA	0.0967175606184894	0.0140975364504776	0.0052513385021125	0.0891894895610066	NA	0.221328887830436	NA	-0.0408012489746236	NA	-0.0918331525142671	0.0527346017129299	0.026465210099866	0.0862875792803555	0.0237209917705274	-0.0575682040697521	-0.038584848244291	0.0259680876399143	NA	NA	0.290438817002284	0.118434547908232	0.0234168629215069	0.00194014447884417	-0.0510061478482531	-0.070005733287467	NA	-0.0251544900461309	NA	0.152907658790012	NA	NA	0.127965212175738	0.147345840720454	0.0550222716166989	0.17169802333889	-0.0402293314986813	-0.0877489349315975	-0.0818780485653551	-0.0414970054598538	-0.069049597346811	-0.124645197710213	NA	-0.136207033420656	NA	0.211579476594956	0.0293000979069091	0.207770809628395	-0.0670568830321152	0.0540199165586163	NA	NA	0.0195464528591464	-0.211155742548931	0.0497377682517001	0.170929586409463	-0.0157896500930557	-0.0638416554206028	0.0325516657405202	0.0415799176170693	NA	-0.0292757534862798	0.0270011378370511	NA	0.114999162057986	0.029071119225918	0.114380672646927	0.0779377806003193	-0.035533328041068	-0.00359450662856236	0.125206530655447	0.240917325994725	NA	0.146505428982209	0.18913744895169	0.0161569333086361	-0.0173226429573179	NA	0.0497077787480264	0.201892866908347	0.0775715558378097	NA	NA	-0.0350189198486412	0.108784984079102	NA	0.146990200488652	-0.0248976387676078	0.024236458416025	0.0432268705952916	0.115541442847944	-0.0660146595750311	0.0285687068349607	0.0827597399733623	-0.121919328235118	0.137406613567604	-0.0212787877184162	-0.177905144963968	0.0247769751175324	NA	0.410436700096143	0.0496156933308636	-0.0152625404637789	-0.158911557425489	0.000295308406763515	NA	0.204247219355578	0.145562700113784	0.115727377770721	NA	NA	NA	0.094527974032618	NA	0.0807148086405052	0.0262556340574916	0.0422848473622467	0.162989071472044	0.033920951196493	NA	0.10443227223413	0.163269208718125	0.0121556278831821	0.106121563335186	NA	0.100780961957433	0.0091069302214813	-0.0582011590061126	-0.0783237631534845	0.045869122277791	0.131642983779207	0.127859014050965	-0.00414207968387535	0.03605443976961	0.126238875217203	0.144133435650464	NA	0.0512037257548093	-0.0178352870612933	0.00378679226976441	-0.030930115635998	-0.0682409392006915	-0.0125832429238002	-0.143311559481673	-0.0632947880006703	0.00122039639067503	0.134380849055772	0.0467885651786581	0.0399453132580068	-0.103535762483131	0.0533156924488194	0.0470450636394909	NA	-0.0151302338299242	-0.00987254460938672	-0.0221721221102026	-0.154776181277729	0.11750875428894	-0.187649263934094	-0.0294934420011819	0.0677910966455858	0.008065765217468	NA	NA	0.0381639367397881	0.138148236352571	0.089091406243109	0.135588544009597	-0.0138128125744225	0.0124915103243277	0.0415301739858852	0.179970539722862	0.127387296799061	NA	0.0273017409173032	-0.114250835736904	NA	-0.013056018628774	-0.0694620412267471	0.00906635618709922	-0.152951761001297	0.255125647199951	-0.102903865999841	0.120355993049491	-0.0519040688700131	0.0019295599481358	0.155369267815088	-0.0889897947483087	NA	0.0950621400157004	-0.00732908188016547	0.109728771400598	0.0324558786003616	0.203705644201	0.29268414878322	0.176379561271202	0.0525211470103111	0.138658410732714	0.132391662917979	0.0928990147565999	0.187283391989274	0.106892469988445	0.0238575322166653	NA	0.125267920933556	NA	0.0573349915764776	-0.0250941582210932	0.0696042267559295	0.270862021821774	-0.0140223862824482	0.0758607428576469	NA	0.112042549813448	NA	0.15438490645921	-0.00741234685507131	0.197009164439505	0.0577054501512706	0.0693039789015021	0.12275727024953	0.108225415222319	NA	-0.0589463099679818	-0.101962195584487	-0.0623658190221658	NA	0.00402741393453468	-0.0351561659301597	-0.0638600019404973	0.177265133673802	0.254578074144638	0.0869116985525654	0.0836608363543348	0.136211620050629	0.0700565390348672	0.0839515655360244	0.0316643292494686	0.116427368068235	-0.036771365316257	0.209413175976643	0.0528806682367054	0.0493994160867226	0.225083573690385	NA	0.194530267347605	0.0914962116200506	0.209268873541319	0.14299136478703	NA	0.109987386767573	0.140327944043114	0.170680144302435	NA	-0.0392213313575543	0.191441701286903	-0.00291744948091697	0.0396175456237376	-0.125566757517222	NA	0.017592195672691	0.0540167411994037	-0.0916366330607817	0.0455106595044676	0.0559321884399284	0.0169229005142318	-0.13110317271308	-0.032834625528124	-0.0759464775563847	-0.0335642525116209	NA	-0.0702167182662539	NA	NA	-0.0308436753018796	NA	-0.114312226015012	-0.0705713000449843	-0.13573249362723	0.0990803806902878	-0.0422954318929551	-0.00250994504864474	0.293368967920052	0.0498009226182601	0.00312384782973018	0.0032494509274695	NA	0.0431947641854763	0.0153620350524375	0.0905478376685807	0.0508022192232719	0.05827383945031	NA	0.0051857144117206	0.0987501433321867	0.164335423778148	0.144895169043776	NA	0.0641373166450566	NA	NA	NA	-0.0940855406490081	NA	NA	NA	-0.0969334850449402	-0.0024333836098542	NA	0.000402212166918049	NA	-0.00551242359291895	0.244662838594727	0.0324225344658781	NA	0.0262845651080945	0.121348469212246	-0.118658587141559	0.032077125947095	-0.00278161467015956	NA	-0.0591029610224657	0.107484850890424	0.142770853730606	NA	NA	NA	0.0903640196519453	-0.148166141850352	NA	0.0573487514663985	0.252695086131619	0.0198265901052279	-0.0502391221895866	NA	0.159377982412038	0.0154747616694241	0.0794506628562356	0.166483730694257	0.0593855679923791	-0.0248630626339605	0.0492960405034708	0.11577571379429	NA	0.154225432863204	-0.0113466169193723	-0.00766002487364716	NA	0.0772321452197613	0.0149185432157568	0.111866846603689	0.0671472043608267	0.177308530249707	0.0447411641219691	-0.108609986504723	-0.0181563511594471	NA	-0.000191580005821492	0.135309818034276	0.0281968369894066	-0.0758236970001676	-0.0528372716608011	-0.0303881876637295	-0.0259440960369753	-0.0390752648337788	0.210135746606335	-0.017479646829492	0.0750295043793496	0.0189660677586374	-0.0751353496864333	-0.0866534360032812	-0.103846947685957	0.0634906018187752	0.086139733446235	0.172825275859332	0.0214421423090154	0.142528820795075	0.00975752604235576	0.177935487285332	0.0423903398516402	NA	-0.103847133254579	0.0779469538602666	0.180610198195338	0.0555190389246117	0.0824122145484375	NA	-0.0240850996268953	-0.166396231907068	0.0737043211346617	-0.00811939350639041	0.0412867261164475	0.125180774964057	0.114117823467669	NA	-0.022152364319547	0.0836844751395835	-0.0222945518152076	NA	0.0436583666305029	0.00388840376456476	-0.00448360720806541	0.120347525424925	-0.127787744877528	-0.0115106771453521	-0.0819016873506038	0.161394688329673	0.166427632681503	0.021148245173013	-0.0299147063233751	-0.0323011651804221	-0.144858123186297	NA	0.137395864746974	-0.0839727271925414	NA	0.0685867005371649	0.140743563282263	NA	0.100414031559542	NA	-0.0914009508436753	-0.00924699884452206	-0.0404283206759987	-0.0176662873876496	-0.0320446667195893	0.228243056106833	0.157416316054087	0.0216809998853342	0.0929561712224251	0.128708599049156	0.296169281927796	-0.00483219108606106	NA	0.0674922600619195	0.0228265989256701	NA	-0.073516269305743	0.0168350489093523	0.202279555096893	0.134532207844901	0.144512374596454	0.119087966270629	0.0981009587820733	NA	0.0890010849143976	0.116083018002523	-0.0575551498152117	0.163580746738641	-0.0135817169872897	0.0214280296014042	0.0334629938345109	0.139861519056565	-0.0298353223430623	0.0973716846162667	-0.0312180148712656	-0.148124156545209	0.0507889930397004	-0.0324472317041977	0.222357351397599	0.133250773993808	-0.160535930071534	-0.000426909405237579	0.0325040353523326	-0.0159685286620271	0.203765270390657	0.188830144743457	NA	0.0196127825849188	0.0255944537059088	0.017460594674217	0.146763338713803	-0.0170961340001588	NA	NA	-0.00282677533451527	0.26325597805474	0.0532320746562233	NA	0.00952290227832023	NA	-0.105093099768022	0.00428991029610225	NA	-0.0656239197713673	0.0611665916929075	-0.0403111852028261	0.0028599401974015	-0.0199567798329408	0.0150078060913974	-0.0829418012173802	0.0584132024379702	0.0655789297275365	NA	NA	0.0598135358506876	NA	-0.115554497102485	0.0670787577289125	NA	0.0197983664363091	0.060561509354079	0.0111144628791688	-0.0298307357130887	0.0388480502412391	0.143430282644923	NA	-0.0862857999700105	0.10668324909811	0.356525098568442	0.119015991461812	0.0268642445732229	-0.0392089827383945	-0.0329771638749967	0.195566492903954	0.0214280296014042	0.0290298395561553	-0.038822647367539	NA	0.0146309967981795	0.216481878401383	-0.0023779912324804	0.227268926463973	0.203002125726584	-0.000714808640505235	-0.0873407248639447	0.124494544556464	NA	NA	NA	NA	-0.0327933487508799	NA	0.177456360861934	0.0407624390286929	0.150874370440934	0.0616432483924744	-0.127744701119314	-0.0101914918013989	0.101325712471223	-0.0916588605752692	-0.134200206398349	-0.137078845933335	0.119841232039374	-0.142865408871601	0.143834951884487	0.0409208541716282	NA	-0.141177881858996	0.0275607066938336	-0.0513254478579556	0.0587032185793796	0.129350727245464	-0.0742388399354344	0.261446376121299	0.0231734187152144	NA	0.0152763003536997	0.00354193679271079	-0.0668765931923827	0.0840870401241918	0.200969543012887	-0.0153761477600487	-0.14645603450557	-0.0770723188060649	-0.010359785839662	-0.0518130419059212	-0.0264048759404797	-0.0702371816922901	0.141064627380417	0.00796133118114542	NA	0.100531519850405	-0.0145667839785487	NA	0.117259664999603	0.00213948666256399	0.173774002628492	NA	0.0632894957353162	-0.105528123980136	-0.168272163566281	NA	0.0458165524419394	-0.058455893378494	-0.0238779956427015	0.0635138877863336	NA	-0.138888447866776	0.0781716987289743	-0.083934270064301	0.0457837403967435	-0.019180580914327	-0.121836063260212	NA	NA	0.0301581505296676	-0.058051211487744	0.0659903151544018	-0.0993919187108042	-0.0846519012463285	-0.199760436788301	0.0050110696550325	-0.0254198089492207	-0.0650528785513306	-0.122333183385815	0.0477972709551657	-0.00642763268150265	-0.0538650295925838	-0.0371051308512609	NA	-0.0484778562797139	0.0494463408395297	NA	-0.0685863477194747	0.168563943796142	-0.0863161422913745	0.185524948620924	0.0530479038218976	-0.075357624831309	-0.0858708863662424	NA	-0.161964488899473	0.127153378670407	-0.0655309465216586	-0.104498954777593	-0.106180483889462	NA	0.106184717701746	0.102707699364046	NA	-0.134604182653718	0.0848981679941432	NA	-0.133792349148386	NA	0.0214181507060764	-0.0209414940065095	-0.0354754659398622	-0.238624011007912	-0.176889030015965	0.0601709401709402	NA	-0.0749758760904272	0.114615296410962	NA	-0.104691593236485	NA	0.0451814805994373	0.0270681731982042	-0.00495991108994205	-0.0111663270796398	0.283007417991938	0.157714094184682	0.0897222442733279	0.027002196290122	0.0669446870066065	0.192759828177785	-0.0178151764529474	NA	-0.0385615622767326	0.177613364734108	-0.0859619133303344	-0.0667488731885017	0.0567965917811119	-0.00732661215633352	NA	-0.0126157021513059	0.0391087825143553	NA	0.0735014509627513	-0.0511807926049412	0.0931780935496106	-0.0809822444497367	-0.0172277349986328	-0.0311322801725279	0.10124597567322	0.000920148536247608	NA	-0.127995907314793	0.0797466768983797	0.0937291947818264	0.105964244031388	0.0122141956197684	NA	NA	0.134002628491793	-0.0897959831705962	0.131851851851852	0.154236723029293	0.1348081112787	0.0768482795727378	0.14922530055657	0.112819101549752	0.0689021195522744	-0.0764538293950059	NA	0.117267426988789	0.105353126405758	-0.0725266156845104	0.216232789112046	-0.0286117505931747	-0.0445876884266977	0.0613447646264984	0.0176243020825064	0.0136977940073915	NA	0.0130426115565434	0.0724814550201547	-0.157514399371984	-0.0568512785231051	-0.159723038113131	NA	0.0857100014994752	0.0966268864720877	0.0245395288119746	0.101218808711069	0.0238215448122569	0.135174347964185	0.12125144434742	-0.0758815591013733	-0.146414049200427	0.0589142035581664	0.142392985984317	0.0880862286435042	NA	-0.0671719015991462	NA	-0.00698825999135597	NA	-0.203064221640073	-0.184254452118229	-0.00352535436126767	-0.0377899499880924	-0.0496206327785275	0.150935407901352	NA	-0.0878459597964242	0.00419041570744357	-0.11269102872818	0.0998713979518933	0.0246764220758029	NA	NA	0.0661504943857885	0.108699955015744	-0.0598936254663809	NA	0.114743016414843	-0.0166752224956559	-0.0861425559877572	0.10655729318268	-0.0503156836283771	0.0443939915147345	0.103422508004551	0.0815675689979096	NA	NA	-0.161583445793972	-0.0364654723787851	0.0128845492312985	-0.10216929956868	-0.163977313822515	0.0211355437361629	-0.0607414463761213	0.00640399389625396	0.0785271694783743	0.0664671541255111	-0.0712338916673282	-0.106725624875638	-0.0681149832852619	0.147548710892364	0.208544538823177	-0.0298399089730359	0.0837709154737018	0.20762544874	0.0743542113201556	-0.145600098788953	0.0886824905400757	0.137393559313064	0.055830576945128	0.0663325483139725	0.181933617351574	0.139363340477892	0.0135312640575798	-0.0914044790205781	0.0557804768331084	0.0344967496670283	NA	-0.104000776198919	0.0787178605135262	0.0828380655006042	0.12380232716805	NA	0.0145297381210694	0.172202199818299	0.0540252088239704	-0.0793769239589673	NA	NA	-0.142448025544001	0.222920095613594	-0.0745701357466063	-0.09598475827578	-0.0403492895133762	-0.205818316530391	-0.0921894983814489	-0.02237111128752	-0.0369879953780883	-0.0362876522628845	-0.0698377920668942	NA	0.103258447778572	0.0943688532543022	-0.0628647032362203	0.119219920086793	0.0197108659028164	-0.0127497728736119	-0.22280119605197	-0.0130299101196934	-0.20251700140245	NA	-0.0871195081721398	-0.147672902719342	-0.0080894040027167	-0.0117509459924321	-0.158695470587836	NA	0.057841284962028	-0.124432448642975	-0.188028383127234	-0.144649607931342	-0.0315355507925167	NA	-0.147584698296773	-0.0518677286479144	-0.175028975152814	0.0786120152064425	NA	0.0707314792763709	NA	0.113401956374093	0.0724885113739603	0.014071427941397	NA	0.0972372610762704	0.118123715523096	-0.0638758787365599	0.0405676836636589	-0.0298120363755039	0.0309625748635037	-0.0393815105889409	NA	0.0444303317368333	0.0575960766672841	0.176029213304755	0.112241891808455	0.171549487091283	0.0209030368782691	-0.00796979880571212	-0.108299154119588	-0.127977913612589	-0.0100778845051291	-0.0968505814303746	NA	0.0457604544291851	-0.142246579189629	-0.136702742275498	0.0475035544180322	0.0141426971148333	0.0482591093117409	NA	0.064601977543154	-0.0575255131292283	0.00123168655676396	NA	NA	0.167845606978734	-0.0507034302699937	0.0923757861219161	NA	-0.0684526298148589	0.202818660527639	-0.0108526721529817	-0.000305892937471885	-0.0228287158318118	NA	0.00547890591234244	-0.0136141762147954	NA	0.0714014800702107	0.04760039868399	-0.162056221498946	-0.0318410909122983	-0.035892496449772	0.0563509830382895	-0.0127995201679412	NA	-0.0480121369285456	0.0106466266218588	NA	0.0667689837968476	-0.0945149197780777	0.118425374648285	0.0737470120751854	0.102148130507264	0.173390136981468	0.193582951849206	NA	-0.0425917987527895	0.105994196148995	-0.0835197092782232	NA	0.166333077540508	NA	-0.110450283577219	-0.0819016873506038	-0.12366718707276	-0.0853720021521879	-0.0739587026893529	NA	0.263683945913048	0.0514305875296587	0.0228149559418909	NA	0.00965979554214848	NA	NA	-0.0907739938080495	0.0983401691760825	NA	0.0729979801187231	-0.029324089509848	0.00778527515369621	0.075195681511471	-0.0488306739699929	NA	NA	0.013941238213684	NA	NA	NA	-0.0294630996798179	-0.130721071154508	NA	-0.11830576945128	0.177352632460992	NA	0.137625372674744	NA	-0.120140068623041	NA	-0.104592098647826	-0.194571899835058	0.0730667795683276	0.0868702501362982	NA	0.0913088654265125	0.0534663456025685	-0.0580370987801328	NA	0.12552653630053	-0.123881700228449	-0.0194176744021945	0.0275501221631253	NA	-0.0815905021477777	-0.0142033817575613	NA	0.0198220034752543	-0.187440395861449	0.0073117938133418	-0.0237523925449622	NA	0.0316445714588129	-0.110277755726672	-0.0263974667689838	-0.0213239483827719	-0.094077778659822	NA	-0.0299796274227222	-0.154128407998377	0.174129642860293	0.00782514355269773	-0.0246838312472987	-0.0412278055621709	0.0984714173568663	-0.161449022253976	-0.0130771876901908	0.199743501539167	0.158541098850696	0.12602012824923	-0.0268794157339049	0.278866749578824	NA	-0.0798525222054634	0.00143067573408131	0.0496770879907112	-0.101848588288217	0.106383001243682	-0.059068032071128	-0.00753830277050091	-0.00384430155327988	0.00564790558598608	-0.0136071198609898	-0.02431866493786	-0.253462817425666	-0.0453631817099309	NA	0.0480163707408289	0.0857777424960088	0.0130980039339172	-0.111960696109303	-0.0483243805844425	0.203492542316072	-0.0891139865752869	0.0828447690367195	0.0226625386996904	-0.0652599825355243	0.0303080980480361	-0.346208356486994	-0.183714993869793	-0.146223174829986	0.120952254946063	NA	-0.16894145872474	-0.126226526598044	NA	-0.020433789350198	NA	0.0505277270602348	-0.0635025976202447	-0.0399940020992653	-0.0159166644615561	-0.181020877986822	0.0818187751933882	-0.0255704621029698	-0.17399980595027	-0.105837897912201	-0.0149993384668307	0.0132486582562567	-0.21497358277544	0.0512898132712374	-0.185848129625219	-0.00578762139133656	0.0986626445449975	-0.000970248648267224	-0.0562920624840129	NA	-0.145174600654477	-0.1463932329567	-0.0273052666860716	-0.123039171584063	0.0272661039224507	-0.0256618418847521	NA	0.0479433374789412	NA	-0.0830402300371341	-0.199092200082912	0.000551454049906062	0.103910454870207	-0.00950067476383266	-0.00921295275003336	0.107282333536204	0.16069365375298	0.0956026567172078	0.140141656302647	-0.285100685348363	-0.06754341862701	NA	-0.102562691293341	NA	-0.244588394062078	0.148483677771603	0.0583881523819604	0.0180956665167191	-0.0216220984027131	0.0870422410979687	-0.104957970592646	-0.0875016097307119	0.0169303096857276	0.116669753821457	0.177762798705407	-0.0916549795806762	-0.0151609289689785	-0.0675882264736754	0.0246785389819446	NA	-0.00321134661691937	0.0521457489878542	-0.0390412213702754	0.0335522567101514	NA	NA	NA	0.0825025358771489	0.146990200488652	NA	NA	0.035368914997398	-0.0826722411861731	-0.125051996507105	-0.0317440660474716	NA	NA	NA	-0.156061848941106	NA	-0.166587811912889	0.0229239766081871	-0.0135527859366869	0.0352106793690456	0.0605572755417957	-0.177167595209406	-0.0645906873770651	-0.12247819145652	NA	-0.0886630855671103	NA	-0.000643539467068879	-0.176304411103173	-0.0890353082303547	0.128960863697706	-0.0369530664267506	-0.122157480176056	0.003441030933291	-0.0108463223912504	0.0489128804918279	NA	0.00435588720418442	NA	-0.124659663235515	0.0543109911530964	0.180932320746562	-0.00146137087313558	NA	0.240276961886869	NA	-0.0750513790761469	0.113214610180554	-0.0336471646688365	-0.00320817125770686	-0.22139768728004	0.324992723135138	0.0653220784490134	-0.0215991461811895	0.0102691116932603	-0.00676492639340937	0.152268353135226	0.146716413960996	-0.0208984502482954	0.110984096742611	-0.0523711994919425	NA	NA	-0.0728318029866017	0.270659151649864	-0.159851816570083	0.0647455743430976	NA	0.00114948003492895	0.0207883711289284	-0.224001481834299	-0.000779021460136011	NA	NA	NA	-0.0432109937992291	0.0020555158635654	0.0274351035960943	-0.282295431892955	NA	0.0115311405713882	0.079346228819913	-0.000205692713432652	0.0958499819180934	-0.01989256701331	-0.0891891367433163	-0.00678750672558722	-0.0993746306439805	-0.0277565205119385	-0.0701094616884091	NA	0.0967277923315075	NA	-0.148942340768966	-0.106363596270717	-0.142964550642569	-0.01188748643857	NA	-0.18836513102767	-0.069843789967629	0.0315983523413864	-0.146948972665096	-0.0397710213190089	0.0786910463690649	-0.0420389334321223	-0.0382327361893925	0.205991197198628	0.148221887045416	-0.0853381316539211	0.100314889788574	0.0321903804256745	0.014750601995184	NA	-0.182046166194773	-0.175232550960105	-0.0745263863530117	0.0593534615825637	0.0407045769274871	0.124001305425454	0.155252837977296	-0.0492597002813721	-0.23424660192462	-0.0332350736065906	NA	-0.0913416774717084	-0.181121431028552	-0.10903583745689	-0.15033808755171	-0.0157219090965221	-0.104438270134865	NA	-0.184893052137634	-0.0654039321531582	NA	-0.00173692148924347	NA	NA	-0.031946936219382	0.111050779286073	NA	-0.0880188404646609	-0.0390731479276371	0.170770112813456	0.155423954557081	-0.0241941202931915	0.0373242306369241	NA	0.0175576210877036	0.0795152284935567	-0.21841249680259	0.0973755656108597	0.00345902463549522	-0.0868545420867402	NA	0.00817372743069338	-0.15628200717984	-0.0459809654856094	-0.151002090444815	0.0611588297037213	0.0605011775290413	NA	-0.117882388222946	-0.0629472625757455	-0.0342473075600011	-0.065298792481455	-0.116997168638036	-0.00397943072865673	-0.0661773085302497	-0.0828994557787127	-0.0356554029619045	0.0126943804962381	0.132647102925741	-0.0771481746094749	0.0546959152531908	0.0780178702160126	-0.048260520582502	-0.0160853113175095	-0.0909719245322961	NA	-0.110519435844513	-0.0321360465013716	-0.0486098100958782	NA	-0.0704622793786881	-0.21936157638944	-0.192297637003519	-0.0514898654432597	-0.0442606264278091	0.221594559551216	NA	NA	0.263539643477724	NA	-0.151506266924224	NA	-0.106576345337955	0.0852622758505111	-0.0783272913303873	NA	-0.110785813200674	0.00466495550086881	-0.118523457966182	-0.202580508586701	NA	-0.144074515096187	-0.0288917369142121	0.0172855986245049	-0.0944050108976822	0.0217833170155152	0.231772997098075	NA	-0.0272329390595644	-0.0593686327432457	-0.0191837562735396	-0.142431443112558	-0.105436391380664	-0.114940241503709	0.0845873356090074	NA	NA	-0.0147703597858397	-0.0859989591878137	NA	NA	-0.168659557390208	0.0623838237294293	-0.0795543912571776	-0.0397343282792199	NA	NA	-0.128160320358463	-0.0819041570744357	-0.0991325977084491	-0.102843534174804	-0.0594871794871795	-0.145199650710487	-0.00868107926931456	0.044360473834158	0.0751177088019193	-0.103956321169943	-0.00661903686230735	-0.0303021001473014	NA	-0.197948717948718	-0.037030686318612	-0.0507602339181287	-0.203978725093276	-0.131390719130657	NA	-0.159775255131292	NA	-0.0373115292000741	0.0903922450671677	NA	NA	-0.0102373581011352	0.176383442265795	0.00998156527568292	0.01124253570074	NA	0.0199179698870101	NA	NA	-0.0143247510430173	-0.0136769777636651	0.0940957723620262	-0.133273707143676	-0.075570021080857	NA	0.0201490654741429	-0.25350621400157	NA	-0.200716572728957	-0.061853880553571	-0.0196815820345232	NA	-0.096724616972295	0.104904342303723	-0.0119217097545271	-0.158560151005971	0.000794545438508287	-0.0462879168761522	-0.039710336676281	-0.0273751245887469	-0.0969655914547555	0.0170866079225212	0.0669259876690217	-0.0402508533777884	-0.219748970213367	0.00408845139495294	-0.0477835110652448	-0.0471801928148677	-0.164676598484648	-0.070570947227294	-0.0497931606290739	0.0383766858070264	-0.147330669559772	-0.0355400315771833	-0.143438384800614	-0.162198407028128	-0.0563700351935646	-0.0428680550042779	-0.0763585686186305	-0.135219143887875	-0.125558995528036	0.127856897144823	-0.0592073950587883	NA	-0.244086687306502	-0.00815114709851552	NA	-0.0562077390560363	-0.165265451209724	-0.219613135402609	-0.0915671279757967	-0.014603829836028	-0.2013029557302	-0.235313169802334	-0.0101061099203514	0.0623340654300407	0.0386554117823468	0.0791151332327803	-0.141549234963284	-0.0110043837598017	-0.107105924691064	-0.0346424633731135	NA	0.166845368826793	-0.0092967461388514	NA	-0.0368264048759405	NA	0.0236087957450187	NA	-0.0927656496696744	0.0695311934940418	-0.108937754138993	NA	-0.193104178243497	0.101520820653948	NA	NA	NA	-0.0365557937074965	-0.0792499095904669	-0.00859005230522258	NA	-0.138715567198539	0.0917657643354238	0.0841731276406199	-0.141779083203232	0.103385109329382	NA	NA	NA	NA	-0.0832674446296737	-0.15247580993711	0.0261639014580191	-0.0371439407971916	-0.144130260291251	NA	NA	NA	-0.0901505649493266	0.103579864694416	0.0142256092720489	-0.0710807687897471	NA	0.0883900046748344	-0.0782560221569509	NA	-0.187760048688841	NA	-0.153041376694627	-0.0271394423716405	-0.133542554223669	-0.0159731152920007	NA	-0.167637091723779	0.0220673352561897	-0.085455619944784	0.182265618798127	NA	-0.0763109382304429	0.0302191879900858	0.0676432660333589	-0.133237719739268	NA	NA	-0.102371816922901	-0.109679024106269	-0.0416374269005848	0.00666366771629929	-0.245476436188511	0.0794810051775996	-0.0309297628183077	-0.0979813535850688	-0.0227200479832059	-0.113445705767687	NA	-0.0802624963615676	-0.0161057747435456	-0.0459619133303344	0.0994462526351071	NA	-0.0888917114304111	-0.158339287131857	-0.0193869792631403	-0.0560105139671703	-0.0198844522064336	0.0228107221296076	0.00131107053707673	-0.0496019334409427	0.0498866573169979	-0.0964010831503092	NA	-0.0788970919001879	-0.0378908558475122	-0.189507907526483	-0.0593280587088637	0.148215536326991	-0.131847618039569	NA	0.0219459659707338	NA	0.0417288066823671	0.0822784966438217	-0.0467928031182738	0.00650525257336403	0.126550348451928	-0.108928580879045	-0.0582960669647976	NA	-0.119631305513658	-0.228843198997998	-0.0802871935998871	-0.103629964806435	-0.0871173912659981	-0.0425730994152047	0.18089174671218	-0.0175692625228229	0.00141268203187708	NA	-0.0508449101637956	-0.0106741464017006	NA	-0.106068640681644	NA	NA	0.0353142282554047	0.00456299118837819	NA	NA	NA	NA	NA	NA	NA	NA	NA	-0.153407601457137	-0.0691416827639738	-0.00892028966332372	-0.0454926658022633	-0.0858133770827269	-0.0999243206054352	-0.0363419893927118	-0.0604373175271008	-0.167174194914133	0.140367459624426	-0.0448748820265848	0.0210917943425683	0.00632672682208286	-0.103765093981812	-0.0993397016926429	-0.120426556587547	NA	-0.138651001561218	-0.125705767687192	-0.0836756546973265	-0.137619362634843	-0.0796637647411641	0.101357113245658	-0.0752648404174578	NA	-0.0971465869298687	-0.107889179963483	0.123133021089677	-0.138701101673238	0.0141561041870639	NA	-0.0151200021169061	0.0629585527418345	-0.144907517662936	-0.0816310761821598	0.144864473904722	0.0486662609263228	0.0903601386573523	NA	0.142328420346996	-0.0441798311767352	0.189822973723903	0.119327176664638	-0.00611821156712798	0.038959187813677	0.0153655632293403	-0.234424422040521	0.0638952837095252	0.0248429520256146	0.0697076023391813	-0.119129245940391	-0.199230151799811	-0.053867852134106	NA	-0.157542271969517	-0.189995854392139	-0.102068049894424	-0.112015735668986	0.0522904042408686	-0.0419584909987387	0.0474441004471964	-0.0681657890326621	0.067772397308001	-0.045157136178808	0.0540297954539441	NA	0.030817566792799	0.0557667169431875	0.0612054016388382	-0.100686406816438	-0.128069999029751	0.164573222901396	-0.170137863512477	-0.0701009940638424	0.016302294197031	NA	NA	0.106346661021584	0.000797367980030519	NA	NA	-0.111420179407795	-0.0929685198415849	-0.0417062263501892	-0.0753096416254311	-0.0666320905330193	-0.0766327079639773	-0.0267573408130684	0.00401365439863588	0.0158771488802449	0.020496943716758	-0.108632214019211	-0.0901375106947862	0.0382387340901273	-0.0546754518271546	NA	0.0746322316600954	-0.0327231351379958	NA	-0.16821959373043	-0.0279255201855821	NA	-0.24285782329126	NA	0.117897912201318	NA	0.0452326391645277	-0.118362573099415	-0.239485944625263	NA	-0.128549478270841	-0.0945872474045849	NA	NA	0.186748873188502	0.0178398736912669	-0.00326673899429317	-0.211492683443148	-0.172725428452983	NA	0.0611835269420409	0.0458966420576328	NA	0.0978335229728419	-0.142847415169397	-0.00295308406763515	-0.0741199403738104	0.0368846230482235	0.0224776622299842	-0.0784878233794642	-0.0606387764282501	-0.152231660095437	-0.104349007259224	NA	NA	-0.128659204572517	-0.0782810722129608	0.0176352394309051	0.0257867416216156	NA	-0.142911627989027	0.00618101311599764	-0.0543924920395509	NA	-0.0178698631949406	-0.130463349339204	NA	-0.0512615878560151	-0.0190539193635169	NA	0.0309160029283868	-0.0879200515113828	NA	-0.0456697802827834	0.1425859772609	0.0793038906970796	-0.0764548878480767	-0.117474883790673	0.0173353443941679	-0.0935626648320147	-0.089520079736798	-0.118171345911284	NA	NA	NA	0.0204507245993314	-0.0738239263316663	0.146783449322149	0.0332347207889004	NA	-0.153230486976617	-0.00371270055480582	-0.00756970354493574	-0.163421978778016	0.0473153219902446	-0.0329111869669145	0.0511162269676202	0.0978938547978796	0.0273080892275939	0.0150159208982738	NA	-0.159105254337452	0.0678888271457931	0.0990532137281363	NA	-0.122435500515996	-0.0689451633104884	NA	-0.00422111829293044	NA	0.0163206407169255	NA	-0.0269877307648205	-0.0695241371402362	NA	0.0860973953234015	-0.0218415338609312	0.104256216206681	0.268157321408095	0.153844389757702	0.0443280146066524	-0.0932567718945428	-0.0902359468303741	-0.0791952228484736	NA	0.0231444876646115	0.0487205948506258	-0.0733479752674799	-0.0223728753759714	NA	NA	NA	NA	0.264847185837898	0.18310426644792	0.0815425189418997	0.136322404805377	0.00107203664647109	0.0285891702609969	-0.0487745759572385	-0.0159106665608214	-0.125040000705635	NA	NA	0.14515378441075	-0.0936967355543207	0.0473354325985905	0.00597708449101638	-0.0863348416289593	0.0691931941467545	-0.0283774796468295	0.139570444462085	0.0529794571899835	0.0338401559454191	-0.0486839018108368	0.0824252688029778	NA	-0.0931579829412647	0.0139179522461256	-0.0617014633113704	0.0587522654205382	NA	-0.143946442274616	0.103389695959355	-0.264459086378591	NA	0.0714307639385039	-0.145154137228441	0.00707928695544795	0.10216824111561	0.101214927716476	-0.062268794157339	0.166924399989415	NA	0.00310938230442874	-0.0288050946874476	-0.203347887063057	-0.0729916294002981	-0.150636571317686	NA	0.0244548525663077	-0.026089459226576	-0.231278346696303	NA	0.00529896889030016	NA	0.144623146604571	-0.0730018611133162	0.111580711456872	0.022842828539423	-0.0397300944669366	-0.071535903610207	0.194856270893423	0.00358215800940259	0.0190472158274016	-0.0928446808322969	0.037392324451148	-0.13650375309818	-0.0279893801875226	0.0280652359909326	-0.0433888139151297	0.125475024917749	NA	-0.0586838136064142	-0.0727160787841902	-0.00225132968167024	-0.0462085328958394	-0.112001270143685	-0.144501071683734	-0.0906258103781324	0.0215388143561518	-0.0320143243982253	-0.135502456493169	-0.182062042990836	NA	-0.0983553403367645	-0.00335070960457957	NA	0.0102458257257019	NA	0.202926622740864	-0.0372085064345126	-0.113855160739785	NA	0.00499484004127967	NA	-0.0521034108650208	-0.0232178737441895	0.127803621673591	0.10626586577051	0.0899469970757589	NA	-0.0471244476198037	NA	0.0580635601069038	0.131190683071868	NA	0.0707470032547432	-0.0588563414569606	-0.112088768930874	-0.0643804080336588	-0.153676095719439	-0.0892718803658617	0.14594974112002	0.0060808128919584	-0.0662558163103931	-0.161345646670724	NA	-0.112154745838956	0.064775211029081	-0.0866125091512088	-0.131237949070766	-0.0488409056830109	-0.0891542077919787	0.0671390895539502	0.0063545994196149	NA	0.0251795423230878	0.113924479373396	0.0836386162171434	-0.073552962345532	0.0203738103428506	0.0121323419156236	-0.0536007691425648	-0.0496926075873444	0.157026099688638	-0.0619064503894225	0.00425251162093267	0.0224854242191703	NA	-0.00108844257451069	-0.0643648840552865	-0.0237361629312094	0.0391945172130931	-0.00652889135861272	-0.0228442398101841	NA	-0.0415924463137121	-0.055501750857788	-0.0569035005604071	-0.0645568168787983	-0.235955297998642	-0.176906670900479	-0.153341977366745	-0.0495186684660369	0.017685692360615	0.0211221366639323	0.0394122057279952	NA	-0.0349437696806118	-0.165129616398966	0.14874441004472	0.0686678486059291	0.0368638035511101	-0.0935870092526439	0.276810175262188	0.0445255925132086	0.0122050223598211	-0.126293561959197	-0.00458204334365325	-0.063056636059732	-0.144732520088557	0.0373648046713062	-0.121324830426998	-0.129069531546312	NA	0.129424818960423	0.164536177043917	NA	-0.198635301174001	NA	-0.0932119640478774	-0.0672237657996172	0.275291647923227	-0.0946945039824297	-0.118389387243876	-0.145787444982491	-0.202952378432255	-0.0781328887830436	-0.108055004277914	-0.127073994690094	-0.0315126176426486	0.103313134520565	-0.221946318788424	-0.0667125329664029	0.180079913206848	NA	0.033217785539767	-0.108768048829968	-0.0925296146348778	-0.259028516489817	-0.340345937745319	0.0225806849955457	-0.0728191015497517	-0.154325280269553	-0.0194324927451862	-0.0125430217071084	NA	0.0333684386935161	-0.28075926366948	0.0703176241256737	-0.0344956912139575	-0.172756315238754	0.010171381193053	NA	0.159255201855821	-0.0706669136390499	NA	NA	0.0127014368500437	0.119977419667822	0.129805156430543	-0.170911239889568	-0.0312723487955686	0.00409162675416545	-0.23059141065333	0.109537897030157	NA	0.00793257723907611	-0.0342211990509204	0.0117467132162608	NA	0.0726433983399928	0.128538540922442	-0.0233773473401956	0.0664338069910825	0.101301368050594	NA	0.155773949705838	-0.0202323304490487	0.167090577121537	NA	0.184376527039066	-0.141916682102441	-0.143674419835411	-0.101291489155266	0.032546373475166	-0.12808058356046	-0.130489269931994	0.103696294532208	-0.0678433136637471	0.0494953824984785	0.121111728542069	-0.32040468189075	NA	-0.0525786562938266	-0.00857664523299198	NA	0.18697467651028	-0.0303564340716044	-0.0544231871786051	0.0411949935169749	0.0601236626004428	NA	0.15994884143491	-0.0909327617686751	-0.193653868204952	-0.220384394873559	0.121360465013716	NA	0.041114198265901	-0.0819136831520732	0.0591015497517046	-0.146351247651557	0.0617889620985596	-0.0317983999717746	-0.00105210235241195	-0.0982166829844848	NA	-0.117519691637339	0.0400882044225697	-0.124347419579618	0.0116126414578427	0.0350764291321567	0.0563220519876867	-0.152062660421794	0.0112171328270399	-0.032746068287864	-0.05608601695289	NA	-0.0797219796600602	0.209736004163249	0.0688820089439284	0.0365751986804618	0.160287899235268	-0.00373916188157674	-0.183396415671846	-0.0962839476771365	0.0174785899181102	0.0883617792596121	-0.0673955880147831	-0.0404311432175209	NA	-0.149504379349581	-0.0416155522037875	-0.0421204380337858	NA	-0.0816843516533919	-0.0385100508939518	0.0342215518686107	-0.156040327061999	0.0656752489569827	0.0324624028648796	-0.229464158132889	-0.126478085611213	NA	-0.0478590140509645	0.0361098321469839	0.3010942640664	0.507937163169361	0.00843481252149983	0.209878542510121	0.267588579291366	0.0911571618601577	-0.127984969966394	0.133119878630715	-0.000943610995881827	NA	-0.0208681079269315	0.00977516692686971	-0.0383290554188387	0.14053716493345	-0.0661938909616928	-0.0287401762324363	NA	-0.117555679041747	-0.0366552882961552	0.137623949264816	0.171018143649723	0.0043830541663359	0.0254882555811348	0.0264641493124465	NA	NA	-0.00167200303423214	0.347043123142194	NA	0.177217150467924	0.00165224524357651	0.109240471717252	0.18191632928475	-0.0906014659575031	0.0088349077822762	-0.0638342462491069	-0.0423596447125859	-0.0734301817893149	-0.084886525010364	NA	-0.174224550818978	NA	NA	0.00409833029028076	NA	NA	NA	-0.0712384782973018	0.0446201476542034	0.0553383962671888	0.0534649343318074	0.069016785301615	NA	0.0178056503753098	-0.0525638379508349	NA	-0.0990456368840589	0.00619830118282131	0.0194540146242933	-0.0387612570894305	0.0532052605117621	-0.0155271537314881	0.00209185608566414	0.0151118873100297	0.0724909810977922	-0.00335741314069487	0.0340405563934976	0.0231099115309642	-0.0235618709922115	0.0685344835190036	0.151617757314352	-0.144662662185882	-0.0322207227470385	-0.00973970960808218	-0.0151454049906062	-0.0192380901978425	-0.0396768189957044	0.0522785894594473	NA	NA	0.0723837309045129	NA	NA	-0.105918693163275	-0.0563241688938283	NA	-0.026216824111561	-0.080121369285456
b1810	-0.0276457357571909	NA	NA	0.323621320773024	-0.0914281178058268	-0.0234627292212432	-0.0291275700563626	NA	-0.153421022061781	0.0988683372584301	0.0720919442900867	NA	0.100475421837651	NA	-0.0845661665475907	0.0191611759413617	NA	NA	0.0285916399848288	-0.0347500727686486	0.139662542198103	0.13336685101391	0.00996992229190372	-0.0669894948532719	0.091628165436215	0.0983613382374992	-0.00584654194561315	-0.0329224771330034	NA	0.0420696285711766	-0.116942834713733	0.0142051458460127	0.0377888915350216	0.144442151129458	-0.0379208453511859	0.0747412523263916	0.101490478332584	0.12394591304808	NA	0.130556658110838	0.0325040353523326	0.0710715955297999	0.0407497375918429	NA	0.0778008873364911	0.0278464890229596	0.21855150697256	0.153428417700864	-0.112087357660113	0.0342427209300274	-0.0070598819824826	-0.196708210949697	0.0275857567498434	-0.0497201273671862	0.0228160143949618	-0.13060958076438	0.119959425965618	0.151626577756609	NA	NA	-0.0206169017314528	NA	0.0629116279890274	-0.0394199677171813	0.0569987563176418	-0.102883755391495	-0.0129847494553377	-0.0290894657458125	-0.118178049447399	-0.0820844469141683	-0.000836883856609247	NA	NA	NA	-0.113979518933079	-0.013010682703173	0.0311957873567781	0.124338951955051	0.16211196669401	-0.103736162931209	0.116694098242086	0.0771739303008653	0.128923112204846	0.0121217573849153	-0.0591710548366895	NA	0.056748608575234	-0.0118119834528503	NA	-0.00660933379199633	-0.0544475508092969	0.0152597179222566	-0.0638236617183986	0.0645592866026303	0.0295724731638044	0.0038912266493104	-0.0805010011201962	NA	0.0456045090100818	-0.0507242509878237	0.0840880985772627	0.182185529182433	NA	-0.129995325165604	0.0849295687685781	-0.156469000555688	0.284351653391901	0.0778247093950687	0.0314667513429123	0.197198980356875	0.224604800084676	0.0559438314237076	0.117651645453503	NA	-0.0844984255510571	-0.0592673740661357	NA	-0.0622063454261597	0.0305642436911787	0.186390763232868	0.118588376421194	-0.169381422384518	0.145660430613991	0.213996630591058	0.0959586497666993	0.0531241171287802	-0.0668797685515952	0.0567860122591812	0.0993125347304914	-0.0121619786016071	-0.0200880280137246	NA	NA	0.070005733287467	0.0644800847185915	-0.0534815167632505	0.0386483554285412	-0.0351314717905915	NA	NA	-0.02859976488221	NA	-0.062204228520018	-0.0705222583860355	NA	NA	0.162049517962831	NA	0.0871128046360244	0.229651857144117	0.286246284388699	NA	-0.0952780644421511	0.00857699805068226	0.105792384430155	0.0478145590219894	-0.00682525821844707	-0.00608046007426812	0.106894234076897	-0.00789041482539935	NA	0.00227637973768005	0.0799791837562735	0.0894463408395297	0.0181394159103137	-0.0764457145881294	0.144690887601104	0.0327894648637683	-0.104094625704533	NA	0.195676572023321	-0.0427262222927858	0.10517848164907	0.148341845060111	0.079017402732573	NA	-0.010232065835781	0.116756899790956	0.17416351335856	-0.0932419535515511	0.00401824067458742	0.247293094475757	-0.0870662327009076	NA	0.089836204387288	NA	NA	0.181629841320244	0.169562770677322	0.163048697661701	-0.0678905912342445	0.0580568565707885	0.150450283577219	-0.0224751925061523	0.181085443624143	-0.00953983752745363	0.06172616054969	0.143557284362238	NA	0.0153189912942235	NA	0.228474151693966	0.149507201891103	0.190474627997848	0.0101985481552045	0.10158750319741	0.0795117003166539	0.0387238584142609	-0.0527631799458425	0.030507792860734	NA	0.0152406657669816	0.0571852255109442	-0.0434117470649978	-0.01544106621506	NA	0.137471884840306	-0.0520621311952581	-0.00656487876302118	0.0591329505261394	-0.020561509354079	-0.0183048874070546	0.206074109355843	0.182569747647147	0.017403791026082	-0.00904024767801857	-0.00632743245746342	NA	-0.0441611318391504	-0.0901325712471223	0.0646033888139151	NA	0.200980480361285	-0.0260785195769716	NA	-0.0936783890344262	0.00946398172404364	-0.126039180404505	0.0997884857946777	0.0441254972524322	0.240956135940656	0.0402212166918049	-0.00164307198362926	-0.113794642463373	-0.00629956041558049	NA	-0.0223580570329796	0.197338343344535	0.0206112566484083	0.0848459509759819	0.00606705300203752	-0.057713564958147	0.162018117188396	0.0969468921171708	-0.143820486359186	-0.0430197666110979	0.174956294708617	-0.0211341324654018	0.137419667822145	0.157819586674076	-0.117279775607949	0.0638436015491876	-0.0790516260485301	0.0123824896580315	-0.0471297398851578	NA	-0.116245666957741	-0.133699205278153	0.126432219311476	-0.0880788194720083	0.0923472078890036	-0.0359178993234721	0.0992797226852954	0.130215130586648	-0.0497741084737989	0.0188729238884038	0.104667248815856	0.0222744392403835	0.0354130172086828	0.0363028234235665	0.0564095507748759	0.152600354581779	0.0100800014112708	NA	0.137790479214628	0.0091974287702918	0.205963677418786	0.0715401374224904	0.0790555070431231	-0.0396630591057836	NA	0.058328173374613	-0.111363375759661	0.067802739629365	-0.125638026690658	-0.112428532366613	-0.0992380901978425	-0.140896686159844	-0.0545650198900973	NA	0.0364637082903337	-0.105796265424748	-0.162387164492428	0.126258985825549	-0.128357192629638	NA	-0.0764729085312807	-0.0289278752436647	0.084709410529844	NA	-0.14044896051088	-0.0102609968863839	NA	0.1115905903522	0.0141187055118944	-0.0536229966570524	NA	-0.0270124280031401	-0.123118908382066	NA	NA	NA	NA	-0.0819923614970055	0.0803993896253958	-0.0890166088927699	NA	-0.0604503717816411	0.157960360932497	-0.0623714641052102	NA	-0.0581401215456943	0.166701066391469	NA	-0.0872899191165445	0.0347673608354723	-0.0585049350374428	NA	-0.0865098392033377	NA	-0.0970541486950156	NA	-0.0655651698376157	NA	NA	NA	0.0230185317491819	0.0386416518924259	0.00633413599357872	-0.0419006288975329	0.088765049879601	-0.0902715814170923	NA	-0.20302223633493	-0.174868443103737	-0.182159067855662	-0.13021830594586	-0.0126940276785478	NA	0.0534338863750628	-0.111936704506364	NA	NA	NA	NA	NA	0.0757005636262602	0.0918984237869687	NA	-0.017728736118829	0.0457615128822559	-0.0361952140280314	NA	NA	NA	-0.0167038007285685	0.164501248092579	-0.0864798496996639	NA	0.00235505808261226	-0.0936540446137969	-0.0529932170799044	0.0436989406648849	NA	-0.0117230733949	NA	NA	-0.0530861892237298	NA	0.00951690437758549	0.00872800402212167	NA	NA	NA	0.0416896439187461	-0.101492242421035	0.0712088416113184	-0.109938971306237	0.0230725128557946	-0.0666687835728083	-0.0749497675813465	-0.0989650093055666	NA	-0.100769318973653	0.00878445485256631	-0.0606098453776472	-0.0504271740185053	-0.0811180792604941	-0.0428041950023374	0.0543900223157189	-0.131665916929075	-0.144590334559375	0.0234232136399319	-0.134186446508428	-0.0619092729309448	-0.0998781014880086	0.160458310179672	NA	NA	-0.144840835119473	NA	NA	-0.0972157391971634	0.147270337734734	-0.0212967814206204	-0.109626101452727	-0.116548384536001	-0.0246362008591111	-0.054768242879698	0.0873079128187487	0.168749173083538	-0.0972439646123857	-0.15285544177185	-0.0884231695377206	-0.0726973794466055	0.00453723549698782	0.0469639155707267	0.0560094555140995	0.13466117458841	-0.085908285041412	0.00221216691804927	NA	NA	-0.150994328455629	NA	0.0225542236687748	-0.0198893916540975	-0.0860776375327459	-0.0744616508746928	-0.129189489561007	-0.0938542769313929	-0.0450784578338758	-0.126985437449834	NA	0.0986559410088822	-0.139005936157639	-0.0467624566695774	0.0178688047418698	NA	-0.025989256701331	0.0217815529270638	-0.0290305451915359	-0.104471787815441	0.222487188307622	0.0744343009358489	0.0523112204845951	0.0108367953569192	0.022420505764159	-0.0864692651689556	-0.0990144037822056	0.019466363243453	0.0143812018734619	-0.161878754200736	0.058559621779436	0.14850484683302	0.0552441939438843	0.132662274086423	NA	-0.148953630935055	-0.0427269279281663	NA	-0.032713435536983	-0.0788035952122639	0.0420692757534863	0.0259705573637462	-0.215328517371861	-0.0214149753468639	-0.0570668501318656	0.0422760269199898	-0.0105270214248542	-0.104201176646997	-0.244949679376924	0.0432868496026391	-0.0532306633854621	0.100210102934561	-0.0144277738085788	NA	-0.0760985419808949	NA	-0.0358882626374886	0.0355241547811207	0.119859412722555	0.046085399521932	NA	0.026880827004666	0.0125984140844822	-0.0222373933829042	-0.0661349704074162	-0.171240065976908	-0.158863927037302	-0.177750257997936	0.142528820795075	-0.0358286364478315	0.0729182433207201	0.100785901405096	0.074983285261923	-0.0901212810810334	0.0285041411976397	-0.079798893916541	0.000574740017464476	NA	0.177915023859296	-0.183849417409789	-0.0853226076755489	-0.0304943857885034	-0.115026329020137	-0.0513155689626278	NA	-0.0322824658428374	-0.0150123927213711	0.0276940717807591	0.0544704647491025	-0.107892708140386	-0.0932976987466151	-0.119248145502015	0.0531692731073536	-0.10148695910728	-0.0169955809584293	-0.0773224665484727	NA	NA	0.00808975682040698	NA	0.0257814470817567	NA	NA	-0.112003034232136	-0.0697965123971316	0.0794940594321399	NA	-0.0514457586903407	0.0953884963792085	0.188983973256419	NA	-0.0256318523810784	-0.0628050770465631	-0.0301588561650481	0.013060958076438	-0.000952254946062996	NA	0.212533142811781	-0.121913683152073	-0.25587115097951	0.0241898864809082	NA	0.0972460815185273	0.194545085690597	-0.0788600460427086	0.0402988365836663	-0.0423328305681247	-0.0283499598669877	-0.348686900761204	-0.0545812495038501	-0.00414737194922953	-0.0817019925379059	-0.0476759016697097	-0.08857417550916	NA	-0.0264426274333395	-0.0917435368209362	0.00165471496740847	NA	-0.0832932003210641	0.0225196475351274	0.018157409612518	-0.0657888562532525	0.086243461847177	-0.0331084120557805	0.0927956391733482	-0.157093135049791	-0.119368456334401	-0.0456655464705	0.106900937613012	-0.11776137175518	-0.215977701921974	-0.0706510368429873	NA	-0.123513005742108	-0.0545269155795472	-0.19697811648276	-0.0933255713441472	NA	0.0276859569738827	NA	NA	-0.102250447637445	-0.0560724384176516	0.095291824332072	-0.172265354184859	-0.103785204590158	0.094110590705018	NA	-0.16800543339243	0.0946422869642684	NA	-0.0932613585245164	NA	-0.0791310100288428	0.0314293526677428	0.112505799440784	NA	0.00835048909352315	0.0240283044563728	0.0694426362537818	NA	0.00691134573487515	-0.195606008485265	NA	NA	NA	-0.238086669665617	NA	NA	0.033157100897039	0.0962606617095781	-0.121359053742955	-0.0680705282562868	-0.0138442133488573	0.0215825637497464	0.0900609492559957	-0.0290707664082277	-0.151878136769778	-0.253672743951382	NA	NA	-0.0841967664258686	-0.39680029636686	-0.00777645471143923	-0.0181143658543039	-0.106598572852443	-0.111374313108059	NA	0.0473502509415822	0.0847214063313134	0.131324036587194	NA	NA	0.0664916690922883	NA	-0.253224312667037	-0.0021444259215157	-0.0841212634401489	NA	-0.0970714367618392	-0.168478209097404	-0.115701622079331	-0.160587088636624	-0.148721124077161	0.0211577712506505	NA	NA	0.0507905762394927	0.0873403720462544	-0.131390013495277	0.0291769645330017	-0.00397872509327618	NA	NA	-0.0714445238284248	NA	0.121839591437115	-0.0618492939235973	-0.00430014200912034	-0.0220472246478438	-0.126564525945331	-0.0510343732634754	0.116847221119667	0.0914379967011546	NA	0.146198124773976	-0.0409293217961949	-0.0904681008705776	-0.1146502253623	-0.0622938442133489	-0.03911478041509	0.0237379270196608	0.0401178411085532	-0.128428108985385	0.157854515625413	-0.107997847812089	-0.000772670741710989	-0.0552572481984247	NA	-0.180324415866212	NA	0.00076561438790541	-0.149885775272772	NA	-0.16636095013804	NA	NA	-0.106494491633811	NA	-0.122616495991109	-0.221009235003043	NA	-0.0163393400545103	-0.0235742196113713	NA	-0.11023753450998	-0.0860215395199915	0.127945454385083	-0.0427689132333095	0.0387566704594568	-0.136519629894243	0.0548067048421324	-0.0614029795453944	NA	-0.088299683346123	-0.0238127243699999	NA	0.114026796503577	-0.0868594815344041	NA	0.052236423134256	0.029272225309377	NA	NA	0.0167644853712965	NA	-0.0886532066717825	-0.0754680567683664	-0.13520044455029	-0.0820272904483431	-0.0404621947432102	-0.0432279290483625	-0.118399276582544	-0.103562929445282	NA	NA	0.127822673828866	-0.171737186102511	0.0659049332733543	0.107128857840932	0.0457777424960088	0.00334224198001288	-0.0302731690966985	-0.00828168964391875	-0.0940276785478024	0.102550695491872	NA	0.112102881638485	-0.0799566034240957	-0.0829315621885281	0.027310230222577	0.0182646661903628	-0.0717438959667557	NA	-0.00632214019210923	-0.0336118828998086	NA	0.0439579088495497	-0.0848727651204431	-0.0471608044810714	0.0371044252158803	NA	NA	-0.089678142062043	-0.188916232259886	0.245869122277791	NA	0.145946918578498	NA	-0.0981679941432263	-0.175309818034276	NA	0.0959406560644951	NA	NA	NA	NA	-0.162986248930521	0.312866731937939	0.0272763356354688	NA	0.0858027925520186	0.0464719644391906	-0.115616593015974	-0.0672689264639729	NA	NA	0.0405137168510047	0.186017482116553	-0.0971698728974271	NA	NA	-0.071231069125806	-0.0664376879856756	-0.0107623508242703	-0.130759881100438	-0.100235152990571	-0.00820759792896016	-0.0490949344200118	-0.123368008553008	-0.0530987095692978	0.193431593060076	-0.0521824420276433	-0.124508304446385	0.0421070272463461	-0.0244128672611645	0.0259645594630115	NA	-0.0931569244881938	0.145239871927178	0.0872239422084623	-0.155988110043838	0.0328557945895407	0.0844292732837625	0.0390724422922565	-0.0270392421476013	0.0222098736030625	-0.0387482028348901	-0.146945039824297	0.0411935822462138	NA	0.0492956876857806	0.0762566043061399	-0.0786917520044455	-0.010277579317827	0.0435112416536565	0.0124812786113096	0.0643507713476754	-0.00321769733534439	NA	0.084776445890997	-0.0179012639693754	-0.0388547537773544	-0.0722090797632593	-0.112485345936453	0.153344094272887	-0.0262775087542889	0.112824393815106	-0.0265213057782717	0.00118088080936378	-0.0872144161308248	NA	NA	NA	0.0474398666349131	-0.120429026311379	0.151993155336809	0.123650957459007	0.064619618427668	0.202371640514055	-0.0356250637828288	NA	NA	0.0076258015576901	-0.0300413678741852	-0.0540357933546788	-0.05673096769072	0.00683972374374851	-0.0380168117629418	NA	-0.0297083079745618	-0.0785499192929534	-0.00448007903116262	-0.00454217494465173	-0.0823981018408263	0.0129840438199571	NA	0.151851322625316	-0.115284591569421	0.0128280984008538	0.0298113307401233	0.0310080883455496	-0.16933308636095	-0.0292750478508992	0.270196607657908	NA	NA	0.114749719950958	-0.0583077099485768	NA	-0.0286279802069276	-0.117845695183156	-0.0221618903971845	-0.0243631199668351	-0.101238566501724	-0.0525525477847459	-0.0390551542254329	NA	-0.0379843525354361	-0.00667178252317571	-0.0925303202702584	-0.0677148880244855	0.0805959090788812	-0.06091679676819	-0.00223580570329796	NA	0.102018999232622	-0.0748640328826087	0.120727862895046	-0.106586929868664	NA	0.0824623146604571	0.131143041112081	-0.0390936113536733	-0.143034761362935	NA	-0.00469388655147169	NA	-0.16218746967973	0.0582551401127253	0.200679879689168	-0.0690806453035555	0.0956696920783608	NA	0.0167994143226341	0.0364612385665017	0.00267788626921754	0.0856066259162234	0.138875040794545	-0.131049191606467	0.0626103216815291	-0.0580561509354079	NA	0.109985269861431	NA	0.0634761362934738	0.0444518536159403	0.361742919389978	-0.0464703236220264	-0.024163072336447	0.190557540155063	0.0717899323472079	0.0065846365536768	0.0602139839291542	-0.117638591198963	0.0601077911061535	NA	NA	NA	-0.0432173445176541	NA	-0.130459633246011	-0.0499106489199368	-0.0490822329831618	NA	-0.174721318126891	-0.0450516436894146	-0.0623005477494642	0.0185582105086749	0.00826863538937842	NA	-0.166881709048892	0.0943462729221243	0.0401030227655615	0.00475704091803163	-0.0602044578515167	-0.181867287625802	-0.0664567401409507	0.0222892595493866	-0.176651936528098	-0.164244396814056	NA	0.0718534395314581	-0.0520536635706914	NA	-0.0914260008996851	-0.108930344967497	-0.10833972815397	-0.121018937489526	NA	7.6208621100262e-05	0.0283333774355446	-0.114668924699884	NA	-0.107233291877255	-0.0944544198754928	-0.00902366524657546	-0.130189022077567	-0.013350621400157	-0.0807673784763568	NA	NA	NA	NA	0.165774919954487	0.0921983188237058	NA	NA	NA	NA	-0.0606878180871989	-0.154110061478483	-0.128688841258501	-0.179078616601836	NA	-0.0683573690384836	-0.00304340539634657	0.0183267621038519	NA	0.171382604323781	NA	0.0498672523440325	NA	-0.0769304860945728	-0.0286770218658764	-0.0927398939782841	NA	-0.0670141920915915	0.000586030183553403	-0.113946706887883	0.103360764908753	0.0546024185652669	0.15404373175271	NA	0.0433898723682005	-0.0642219928907235	0.0102444144549408	-0.0236827131400522	NA	0.237484430815489	NA	NA	0.117937427782629	NA	0.0157314351741596	-0.144066412996606	-0.0299644536177044	0.0793123583216462	0.0701655597011634	NA	0.07540948903178	NA	-0.126372593121819	0.130536194684802	NA	-0.0220320534871618	-0.0712945763100562	-0.0284459262787436	-0.0362400218746968	0.128243232515678	NA	NA	0.0986340663120849	0.00119287661083327	NA	NA	NA	-0.11308195072901	NA	0.0834046907111923	-0.0355326255398223	0.0390833796406552	-0.100068623040759	-0.00139398269429229	0.00565919575207501	-0.151657625713353	NA	NA	-0.0443795259894331	-0.0318587317968123	NA	-0.0648362484894993	-0.0152618348283983	NA	0.151301279846172	0.0570615578665114	0.0727143146957388	-0.0998283541936793	-0.0130179143182239	NA	NA	0.0135125647199951	NA	-0.00345161546399936	NA	-0.206784331366375	-0.0834135111534492	-0.14560891923121	-0.126236052675681	-0.117463593624584	0.00468471329152444	-0.189381245975673	0.108104751572244	NA	-0.0184954089598052	NA	-0.063795083485486	-0.14368641563688	0.0892099529870428	-0.237993878613074	NA	-0.153302814603124	0.114335864800261	NA	0.00360191580005821	-0.0578472828627627	0.00382595503338537	0.0111126987907174	-0.166671429705485	-0.118079613311811	-0.0806551824508481	-0.182479073500745	-0.0387044534412955	0.068419817769663	-0.0188404713081508	NA	NA	-0.0806022597973062	NA	NA	NA	-0.201317774073192	-0.133787762518413	0.0539158353399839	-0.129575824931862	NA	0.167393294699796	-0.0263374877616364	-0.0041159711747947	-0.0206913462641017	0.119191694671571	-0.179864694415778	NA	-0.0993379376041915	0.0614975346863892	0.112442645074224	0.017719915676572	NA	NA	0.160439963659778	-0.0602778439310947	0.247560177467298	0.109033367733058	-0.0723431504855653	-0.0513938944898697	-0.078025985022889	0.0902804018593492	-0.00510068534836337	0.0804999426671253	0.157121007647323	-0.0603935681335062	-0.0769936404611327	0.0822368641563688	-0.148435694565726	-0.0199370220422852	NA	NA	-0.0563185238107839	-0.0659758496291004	-0.228120628368306	-0.10572217370979	0.0745655491166327	NA	0.0942810016494227	0.0451998271193318	0.089362017411553	-0.0581986892822806	NA	-0.115916135235021	-0.102167888297919	-0.0120003880994593	-0.129643918746086	-0.0152597179222566	0.0535743078157939	0.117006341897983	NA	NA	0.162836654229843	NA	NA	-0.207970151623402	0.00760357404320253	-0.0257835639878984	0.152455699328764	-0.0558563326365184	0.0611814100358992	NA	NA	0.048405881470897	-0.023491660271846	-0.0478459597964242	NA	NA	-0.119657414022739	0.00590263995836751	0.13601016114948	NA	NA	0.045613682270029	-0.176875975761425	-0.0402998950367371	NA	-0.0686869007612042	-0.0517315410194667	-0.0865938098136241	-0.0909969745883059	-0.143629964806435	-0.143018531749182	0.0755527330140333	0.0317345399698341	NA	0.0919880394802995	0.0709664558580967	NA	-0.0511885545941274	-0.1200762086211	NA	0.155783475783476	NA	NA	-0.0745390877898618	0.169524666366772	NA	0.127793389960573	0.00440775140465543	0.163183474019387	-0.154004568989089	-0.0219255025446976	0.154215906785566	NA	-0.0272364672364672	0.128606281918975	-0.0462925035061258	NA	NA	0.017625007717887	-0.062764503012181	-0.021745212704965	-0.143201996948127	-0.0545240930380249	0.0126658022633255	0.0562536053557725	0.0398736912668801	0.187930459633246	0.00393585809106738	0.0732936413431769	-0.176699919733975	0.177925255572314	NA	-0.00970248648267224	-0.0517322512178608	0.0276725499016521	-0.0176916902613497	-0.0968117629417939	0.210289575119296	NA	-0.0485812318629656	-0.0474846744815785	0.168717066673723	-0.0500729450574652	0.0741495770597938	-0.0723449145740167	NA	-0.0574782355587309	NA	NA	-0.0480495356037152	0.0392301517998112	0.125260158944369	NA	0.055796353629171	-0.0458313707849312	-0.0554996339516463	-0.108629391477689	0.190266112742893	0.107041711871433	0.0280849937815882	0.248898062148836	0.119451721309306	NA	0.0519806303088037	0.168025544000776	-0.142975487990968	NA	NA	-0.0457050620518113	0.0542785319255907	NA	0.0717401850528786	NA	0.20899085320138	-0.0152364319546982	NA	0.142909158265195	NA	0.184578338757905	0.0108071586709358	0.086440686936043	NA	-0.0540742504829192	0.0818971007206301	0.0631769468921172	0.103553050549955	-0.0200248736471647	0.0244100447196422	-0.0137538920201459	0.109127217238672	-0.200635777477883	0.214109532251947	-0.185757102661127	-0.0991495329575825	-0.157569791749358	-0.00583031233186032	-0.091606643557108	0.0386568230531079	0.0139648769989327	-0.131649522518547	0.0546500489534545	-0.0370289222301606	-0.127369655914548	-0.186168840905683	NA	-0.051838091961931	-0.150872606352483	0.061319008935108	0.276523687297681	NA	-0.0464978434018682	NA	0.123220872694557	0.148275515334339	0.230467571644042	0.0163142899985005	NA	NA	-0.070507792860734	-0.0178441075035502	-0.00569518315648347	-0.147726883825955	0.0578366983320544	-0.00973212316865568	0.0466241521349881	0.0588528132800579	-0.143368174080248	-0.112997980118723	-0.139453308988913	0.0943416862921507	-0.0885576243224189	-0.0379144946327609	0.151077240612844	-0.151302691116933	-0.0310267876831344	-0.0189283162657776	0.0801968722711757	-0.0517442424563168	NA	NA	0.000528873717728207	NA	-0.160767745474474	0.068194720083265	0.0391066656082136	-0.0424788970919002	-0.0259846700713574	-0.0682240039515581	0.0366027184603036	-0.0110149682905101	-0.00264013477635769	NA	-0.0241881223924568	-0.0113381492948056	-0.22119552274351	-0.106147671844266	-0.016657581611142	-0.0993153572720136	0.0304820371693437	0.079352579538338	-0.116032212255122	0.0878801831123813	0.195854392139222	-0.111294223492366	-0.122821483069161	0.178407204537235	NA	NA	NA	-0.0370885484198178	-0.0912446526068817	-0.091314510509557	-0.0632672682208286	NA	0.170387305619504	NA	0.131942173180563	NA	0.174725551939174	-0.0660287722826423	-0.0142404276150406	0.0624970672029495	NA	0.0814338510932938	0.222235982112143	-0.0720520758910852	NA	-0.0397339754615296	0.0827865541178235	-0.0452668624804848	0.0395441595441595	0.141657008282395	0.177108482619319	-0.011905127323084	0.0256597249786104	0.023725578400501	-0.0155694918543216	-0.0332622405687421	0.180012172210315	0.0819655473525443	NA	-0.00533213375318638	-0.070066417930195	-0.143928448572411	NA	0.0178014165630265	0.135055436479585	NA	-0.0609827736762721	NA	-0.124230989741826	0.0131274653689561	0.0368440457604544	-0.123665422984308	0.0785746165312729	0.137623596447126	-0.0408425286443862	0.0344025473437238	0.00222239863106736	0.0630023021354291	0.0779988180607376	-0.00574986989847671	NA	0.113072424651372	-0.150886719060094	0.0244061637250492	-0.0805916752665979	0.0125006835842749	0.0624713115115592	NA	-0.034189092641105	0.132211020260556	0.0653284349296956	NA	0.0154378908558475	-0.146698067441102	-0.0629596111949053	0.170145978319353	0.0565774919954487	0.0140569624160955	NA	0.120402564984608	-0.0309759819357343	-0.0758896739082498	-0.161375283356708	0.0403263563635081	0.173723902516472	0.184812609704251	-0.0225990315154402	-0.0439681405625678	NA	-0.0178689827268383	-0.0423074276944246	NA	NA	-0.00171151861554338	-0.00396567083873585	-0.127819851287344	0.0299129422349237	0.123901116130042	-0.131644395049968	0.109088054475051	NA	-0.00916443950499678	0.0671419120954725	-0.0763349298333818	0.0951619874220493	NA	NA	0.107816146701596	0.127355201622539	0.211133515034444	NA	0.0560719042452789	0.0584597743730871	-0.168871600822065	0.084521005883235	NA	NA	NA	NA	-0.0481649069884364	NA	NA	0.151490390128161	-0.113181445317668	-0.00381219514346449	0.0327644148077585	-0.0510252000035282	0.0169955809584293	NA	-0.112287405290501	0.163830541663359	0.0107810501618551	-0.180480008467625	0.0633427712065483	0.133629700193168	NA	NA	NA	NA	NA	0.17612376844575	-0.000892275938715567	-0.0964427156377621	0.173357324936272	-0.0942989953516269	0.0248179019696048	-0.0482068922935796	0.120460074268124	-0.1398675169573	-0.124857946777451	NA	0.134236546620448	NA	0.102783202349766	0.0388903883640726	0.102692881021054	0.116595662106498	0.0688414349095464	-0.00662803312958112	0.101950199783017	0.0251961225335838	0.144831309041835	-0.0746675134291233	NA	0.0629260935143288	0.158234147460154	0.118826175544442	0.119401621197287	-0.124911222248684	-0.0793021266086281	0.104600566272393	-0.0182353823220696	0.103227399821827	-0.0292686971324742	0.144345831900011	0.0210088821853528	-0.102692881021054	-0.00448431284344597	0.0593813341800958	0.241006236052676	-0.0123588508727828	-0.0305296675575313	-0.0337406613567604	0.200965309200603	-0.00255404725992961	NA	0.0717962830656329	0.17110317271308	0.0134539969834087	0.0570982509063004	NA	0.0274693269120514	0.0836386088398472	0.0590923764917573	0.018756846868302	-0.0517354220140598	NA	0.142545050408828	NA	0.218525751281169	-0.0371644042232278	0.0129632275762307	NA	NA	NA	0.011288049182786	NA	-0.092679393919134	0.00542880580032283	-0.0470588235294118	-0.0189494853271943	-0.0600008820442257	NA	0.0892244185123442	NA	0.115123706702654	0.0890120222627963	0.107128505023242	0.192573893255008	0.114556375856685	0.013030615755074	0.15151402891341	0.0709911530964163	-0.0236027978442839	-0.0273655985111093	NA	0.0994028560592028	0.19363834422658	NA	0.0660273610118811	-0.0694747426635971	0.0507895177864218	-0.0360724334718143	0.372970283930036	1	0.0831982923623791	0.00277208859252203	0.0456937718857224	NA	NA	NA	-0.0348485089042365	0.0322658834113942	-0.0344343009358489	0.0511769116103481	-0.00851772467871539	0.107233997512635	-0.0182184470729362	NA	0.0576310056186217	-0.0482936854453882	0.0256784243161952	0.134625351715135	-0.0400042338122834	NA	0.0552452523969552	-0.180581619962425	-0.0163601562982368	-0.0142167888297919	0.069969040247678	0.115327988145326	0.154908487911584	-0.011284168188193	0.0279357518986002	-0.0505961781549558	NA	0.024575871201774	NA	0.114642463373114	NA	NA	-0.0745172130930645	0.0726084693886551	0.124115971174795	0.0533181621726513	0.133233485926984	0.127519956250606	0.034109355843102	0.00251347322554753	0.0640148889065298	0.182699231739479	NA	NA	-0.0175438596491228	-0.0625715117355984	NA	-0.214398842757976	0.0436534271828389	-0.125718821941732	NA	-0.0309519903327953	0.0234532445172399	0.348762403746924	NA	NA	NA	-0.0455791061363817	NA	-0.116289063533646	0.0716523334479991	0.399832411597117	0.206547590696198	-0.0611475395376324	NA	0.174035087719298	0.0578568089404003	-0.130121633898724	0.0932807634974818	0.16338916673282	-0.0804459615605126	-0.0610201723514417	NA	0.111877783952087	0.0449867252344033	0.0946966208885714	0.254519153590361	NA	-0.08857417550916	0.154907076640823	0.0106416871741949	0.308875658225503	-0.0871734892787524	-0.205730817743202	-0.00396708210949697	0.130181260088381	NA	0.0962183235867446	-0.0882360075358341	NA	-0.146983157099412	NA	0.0408153616822347	0.0121005883234985	0.158994822400395	0.00078290245472908	NA	-0.0548670318329761	0.0682501124606388	0.0465694653929948	0.051530787753698	0.0201151949758761	0.142372522558281	-0.0126675663517769	-0.079556155345629	-0.0477341165886057	0.153645753398075	NA	NA	0.111444523828425	NA	NA	NA	-0.199541531011929	0.157721150538488	0.177796477115363	0.163795965529712	0.0278602489128805	0.012647455743431	0.170244414454941	0.0764785266333254	0.0959406560644951	0.177827525072107	-0.0289896183394635	0.256990288693075	NA	0.198606017305708	-0.0991620667321206	NA	0.0216901731452815	-0.102824129201838	-0.14023374171981	NA	NA	-0.191940232683267	0.168922406569465	0.123385638555917	-0.0928750231536609	0.0862709816270188	0.120748326321082	0.0964744692298872	-0.100311714429361	0.000321769733534439	0.215559612958994	0.0288873012092826	NA	-0.124272622229279	0.364681537932312	-0.233668686547944	0.0390653859384509	NA	0.107848958746792	-0.0225168249936052	-0.0571712841681882	NA	0.0940985949035485	-0.0508262108262108	-0.0978744498249142	-0.134149400650949	NA	0.166369770580297	NA	-0.118132535965353	NA	-0.0878505464263978	-0.178459068737707	-0.0619013399928857	0.0973410066490285	-0.0115565434450883	-0.0314611062598679	-0.0959096081077505	0.24901696171046	NA	NA	0.265593748070528	-0.0351466398525222	-0.0371351203549346	0.13466945392642	0.0300798250024256	-0.00881232745009835	NA	0.0937676519100668	NA	-0.0282120081500886	NA	NA	0.0874949061945966	-0.0790495091423884	0.066424280913445	0.032832155804292	0.0509281751387015	-0.035704091803163	-0.0219516110537782	0.0669464510950579	-0.119147239642596	-0.101541989715364	NA	-0.0712808164201353	NA	0.0713944237164051	0.000601906979615958	0.182793081245094	0.00461767793037143	-0.159109840967426	NA	NA	-0.0188768048829968	-0.184359944607623	0.0270275991638221	-0.0637442777380858	-0.0197115715381969	0.0336658640064213	0.0243811136690394	-0.0135676042796786	NA	0.163231104407575	0.0328981327123742	NA	0.204391874608593	0.0169747647147028	0.0912069011140219	0.0797565557937075	-0.00447902057809179	0.132604059167527	0.0396055498222681	0.0637488643680594	NA	0.0565524419394388	0.0939553509212952	-0.127285685304261	0.0646489022959611	NA	-0.0130662503417921	0.095556084782091	0.0584043819957133	NA	NA	-0.041919681052808	0.0251350850731656	NA	0.133717904615737	-0.0334785178128831	0.0512097236555441	0.0225341130604288	-0.0611436585430393	-0.0261392042196996	0.0175713794289646	0.122043167244406	-0.158635301174001	-0.0331070007850194	-0.110008203011299	-0.0753706790858494	-0.103369232533319	NA	0.361203108323851	-0.0548596226614802	0.0560140421440731	-0.161553809107989	0.00504987960096319	NA	-0.000545808966861598	0.118110661268556	0.177965476789006	NA	NA	NA	0.0315256718971889	NA	-0.0943956673987634	0.092779056741905	-0.0842398101840826	0.221203990368077	0.020713220960899	NA	0.0522057279952017	0.0207019307948101	-0.049556772776587	0.11257671579653	NA	0.082281319185344	0.00614008626392527	0.0148779691813748	-0.0133273354325986	-0.0693293817752022	-0.0913420302893987	0.121904157074436	-0.0585324548172845	-0.0981380046395526	0.0440411738244556	0.0769251938292186	NA	-0.0468164377761901	-0.124040115371385	0.0506141673943532	0.0034191562364937	-0.0848942869995502	-0.0965439743148721	-0.0506491008131657	-0.0399985887292389	-0.0605537473648929	0.0151503444382701	0.0125775978407557	0.0531957344341245	-0.0627930812450936	-0.000314360562038581	0.0848854665572932	NA	-0.0332294285235462	-0.0515999400209926	0.0115032679738562	-0.256783890344262	0.0699372866555529	-0.170260291251003	-0.145730994152047	0.161799723038113	0.0152801813482928	NA	NA	-0.0511941996771718	0.0957631887662847	0.182910922353647	0.229891773173507	-0.0969391301279846	-0.0195386908699602	-0.0804300918587402	0.0666243285438332	0.155605302849885	NA	0.0745246288379625	-0.0383396399495471	NA	-0.0385273389607755	-0.197017984881762	0.0081497358277544	-0.00550783696294532	0.0185991373607473	-0.101794254363914	0.00264048759404797	-0.0936840341174707	-0.105440978010637	0.0187822497420021	0.0219113898370864	NA	-0.0150953048785866	0.0695047321672709	0.110038898150353	0.0715690747858024	0.23932964638847	0.254883967082109	0.107474619177406	0.0595912607058118	0.105215880324239	0.0521030580473305	0.0630513437943779	0.0810513967170314	0.0628766990376897	-0.139755320931792	NA	0.0320880632954936	NA	0.18753036437247	-0.0699076499695695	0.0570968396355393	0.0989131451050956	-0.10371181851058	-0.00287087754580015	NA	-0.0452344032529791	NA	0.161688232647985	-0.0831044428567648	0.148831908831909	0.13384738870807	-0.0267118273310224	-0.03903892461168	0.000973424007479735	NA	-0.0406678838876981	-0.00116606246637206	-0.0289508083935329	NA	0.0776904553994337	0.166390586824023	-0.0796842281672003	0.103874114648108	0.18228325968264	0.142471311511559	0.0622532701789668	0.0216316054086952	-0.0423342418388858	0.0543099374904025	0.0233166626974677	0.0993552256710152	0.0302925740696639	0.0757961772203258	0.0542563044111032	0.0694408721653304	0.0492685207236291	NA	0.263803198292362	-0.00797226852954407	0.232960934261244	0.181338061090383	NA	0.107634445591102	0.0622716166988613	0.326365183950323	NA	-0.147014897726972	0.0278648355428541	0.00812750831326683	0.116039268608928	-0.00723770209838321	NA	-0.015869739708749	0.154381731099997	-0.104323957203214	0.126507722297196	0.0402970724952149	0.077307648205481	-0.124625792737248	-0.0208719889215245	-0.136026390763233	-0.0879256965944272	NA	-0.0603678124421159	NA	NA	-0.0661526112919302	NA	-0.126691540313831	-0.0653690032018205	-0.0261617845518774	0.00858652412831979	0.0107574113766064	-0.0196480643539467	0.122100676527921	0.0239838409497852	-0.121301191641749	-0.0385661489067062	NA	-0.0398087728118688	0.00297425312905189	0.00819030986213649	-0.108141091794343	0.136875622943734	NA	-0.058018399442548	0.0466103922450672	0.221221278434901	0.0746033006094926	NA	0.139306889647447	NA	NA	NA	-0.0454898432607411	NA	NA	NA	-0.131110934702266	-0.0764037292829862	NA	-0.00873894137052032	NA	0.0852435765129264	0.0644756688100341	0.053563017649705	NA	0.0272967990615049	0.152641987069232	-0.079361399980595	-0.00406481260970425	0.045230522258386	NA	0.0136222910216718	0.0500983479311653	0.0946634560256851	NA	NA	NA	0.131703668421935	-0.0960034576133647	NA	-5.99790073474284e-05	0.108877422313955	-0.041497358277544	0.046039886039886	NA	0.0131357554267771	0.0508320368017111	-0.00773799758319882	0.130305804733049	0.0979824120381396	0.114469935522567	0.193591419473772	0.0551355260952784	NA	0.00166177132121405	-0.133070484154075	-0.146446155610242	NA	-0.0399428435341748	-0.0354828751113581	0.168243232515678	-0.00649290395420426	0.120873576601131	0.0911197551445229	0.0252063542466019	-0.00737318409145035	NA	-0.133360853113175	0.0588450512908717	0.0500687112451818	-0.11086907817558	0.0539334762244979	0.00520335529623455	0.0939871045134203	-0.186474028207774	0.151433233662336	-0.0195686803736339	0.0379885863477195	0.029019255025447	0.00800719748088169	0.112845562876523	-0.142688294391081	-0.0189872368200542	-0.0890469512141339	0.174061549046069	0.0132172563132315	0.113900134952767	0.0977340283841832	0.0289797394441357	-0.00945904227637974	NA	-0.0871539155843031	-0.0294966173603944	0.0259878454305699	0.109902710521906	0.110049129863371	NA	0.044012595591543	-0.0259786721706226	0.100137422490364	0.0530778933255713	-0.0501064627380417	0.0284730932408951	0.0132003210640982	NA	0.0408446455505279	0.21072459933141	-0.0263646570492673	NA	0.0802455611124342	0.0994787118626128	-0.0788431107935752	0.123094563961437	-0.0406798796891676	-0.0505781799899447	-0.100573152337858	-0.0221244917220149	0.137807767281451	-0.137569615340513	0.163400809716599	-0.121553809107989	-0.0965189242588623	NA	-0.0730038080498718	-0.0327947571291224	NA	0.0442059396858158	0.0964409515493107	NA	0.113121466310321	NA	0.0383385814964762	-0.0705967029186843	-0.0426052058250201	-0.0182734866326198	0.00578762139133656	0.0918179813535851	0.018869395711501	-0.0484365766099512	0.0200852054722024	0.0676972471399716	-0.00706129325324372	-0.0125225582810722	NA	0.149825796265425	-0.00684219346758046	NA	-0.171278875922839	0.0800201106083459	0.166311202843711	-0.0409709542836478	0.0619106896625028	0.0807737291947818	0.0166939218332407	NA	0.104543409806568	-0.0242639781958667	0.00481455020154711	0.036561438790541	0.126344720524287	0.0177820115900611	0.114343626789447	-0.00702142485424219	0.101052984396638	0.188571882194173	-0.0770500912915774	-0.0419486121034109	0.030779994423716	-0.0228057826819437	0.207214416130825	0.201225335838339	-0.122143720286135	0.0372159156060085	0.0420950314448766	0.0260608786924576	-0.0362417859631482	0.0450375309818034	NA	0.0107295387790744	0.053411306042885	-0.0638938724387641	0.18490081412682	0.0614287352367848	NA	NA	0.0497141294664514	0.138295361329417	0.093666746050647	NA	-0.0185917281892514	NA	-0.113428064883173	-0.0300791193670451	NA	0.0180468028584234	0.0847542183765094	0.0650779286073404	0.0315150873664806	0.0929314739841056	0.0474239898388505	-0.174044805557303	-0.0620870930468454	-0.161566510544839	NA	NA	-0.130630749825796	NA	-0.00669824384994664	0.185577165639085	NA	-0.00895698349315833	0.0634697855750487	-0.00387217415081192	-0.217522690587706	-0.049742707699364	0.178100798082507	NA	-0.150874723258624	-0.0253062016529509	0.233168038245438	0.0250175967823027	0.0269418644650843	-0.0454108120981186	0.0369717657643354	0.0853945824843658	0.106629620809187	-0.0679583322307781	-0.0911416298413202	NA	-0.0846797738438605	0.0818508816032036	0.0866372063895284	0.0441805368121158	0.116356098894799	0.0865606449507378	-0.00807388002434442	-0.0665047233468286	NA	NA	NA	NA	0.00545844296776509	NA	0.0415340513173331	0.104280913445	0.0750640805129969	0.130825858008521	0.00957688338493292	-0.135167279687404	0.0224974200206398	0.0108272692792817	0.00268423698764256	-0.120045866299736	-0.0867388178843287	0.0152381960431496	0.0451606643557108	0.213757773014739	NA	-0.0650489975567375	0.072137810589823	-0.0244753159923439	0.0719606961093029	-0.0728857840932144	-0.0619470244238046	0.226045354714085	0.0927924638141356	NA	0.0117477706332195	-0.0555342100852937	-0.0841586621153185	0.0515505455443536	0.104160955430305	-0.0151115344923394	-0.141778730385542	-0.0681453256066259	-0.0269249292159509	-0.0894812697908673	0.158496643821721	0.0332043784675364	-0.077517574731197	0.102045460559392	NA	0.0576066611979925	0.0355305054995457	NA	0.119598140650772	-0.0204868902196194	0.188370776110714	NA	0.120760322122551	0.0166166547590696	-0.0946204122674711	NA	-0.0393303520238505	-0.0578331701551516	0.0412172210314625	0.0483409630158856	NA	-0.179970539722862	0.134657810942641	-0.0204433154278356	0.00177043916981997	0.0536762721282845	-0.0654734372381431	NA	NA	0.0823261270320094	0.0190136981468251	0.0433143693824808	-0.143930918296243	-0.0745704885642966	-0.158728092226544	0.0895387790743828	0.035931659213393	0.0349183668069117	0.0147054413308283	0.0664069928466213	-0.0836717737027335	-0.0967736586312438	0.00277279422790259	NA	0.0387072759828178	0.169712365378	NA	-0.00758240498178579	0.187749464158133	-0.000610727421872933	-0.031620579855874	0.0539751087119508	-0.169679906150494	-0.078268723593801	NA	-0.205724114207086	0.153264710292574	-0.170069416880562	-0.0832653277235321	-0.082954142520706	NA	0.0376625828019017	0.0487544653488926	NA	-0.1627438631773	0.154753953763242	NA	-0.0301648540657829	NA	0.0208913938944899	0.0783519885687068	-0.027406878180872	-0.185169661206813	-0.0650927469503321	0.127742937030863	NA	-0.109633510624223	0.0984851772467872	NA	-0.0467483439619662	NA	-0.132402600266377	-0.164486076931897	-0.0501540931262294	-0.0840298836583666	0.28680408915703	0.079634480872871	0.149578471064539	0.044466671958932	0.0773778589258465	0.109634569077294	-0.0707822850237711	NA	0.0453550669030545	0.0158372804812433	-0.202004357298475	-0.109486032829686	-0.0328335670750531	0.00902542933502686	NA	-0.0152713609060358	0.0583740396743493	NA	0.0838813474107592	-0.190070298924788	0.0429386185423337	-0.134274298113307	-0.00935990050541134	-0.0672442292256534	0.162224515537209	-0.111655861624902	NA	0.0592320922971078	0.0818434724317077	0.0322179002055163	0.129760747183463	0.0248768225238813	NA	NA	0.0058927610630397	-0.0253954645285915	0.139899976184806	-0.0327397175694389	0.20367953569192	0.0339470597055736	0.179992061601969	0.0961311776172457	0.0150198018928669	-0.0701168708599049	NA	-0.0572556075961649	-0.0821772379667116	-0.0600343997248022	0.235171689908532	0.0212660862815662	-0.0398013636403729	-0.0367008017782012	0.116946010072945	0.087308265636439	NA	-0.0514521094087658	0.0384966438217212	-0.0924336482231219	0.0141010646273804	-0.123736692157745	NA	-0.0372074479814418	0.130911945524949	0.0152085593571662	-0.0713810166441745	-0.0112654688506082	-0.0279135268462092	0.0176405316962592	-0.0839275665281857	-0.115365034002805	0.134437299886216	-0.0206687659319238	-0.0506067582228573	NA	-0.0207333315692449	NA	-0.0776495285473614	NA	-0.070981979836469	-0.0139775784357828	0.0486637912024909	-0.0445499369338379	0.0640734566431161	0.0857103543171655	NA	-0.0234923659072266	0.0171755179804715	-0.075238725269685	-0.0391355966588165	-0.0675635292353559	NA	NA	-0.0185063463082039	0.0767727765870181	-0.146185070519436	NA	0.0382874229313858	0.0243493600769143	-0.163153484515714	0.119833117232498	-0.142546108861898	0.0260270081941909	0.0419080380690288	-0.120487946865656	NA	NA	0.023935504926217	-0.16762615437538	0.0596759369514787	0.0317518280366578	-0.256640293544318	0.00143314545791326	-0.0954273063251391	0.0129953339860461	-0.00519965116911887	-0.0501179337335994	-0.0229433815811525	-0.116832091179421	-0.000981185996665873	0.159567798329408	0.132303105677719	-0.00375786121916153	0.0197045151843913	0.0628198953895548	-0.0337734734019564	-0.211361082444674	0.124645903345594	0.00479302832244009	0.0910357845342366	-0.00943328658498937	0.195100420735096	0.0577305002072804	-0.121739038395385	0.0205142317835816	0.103836715972939	-0.0416924664602683	NA	-0.0585063463082039	0.154316812644986	0.130102934561139	0.154806008027133	NA	0.0334203028939871	0.190931879724449	0.0793741014174451	-0.0618821059687933	NA	NA	-0.143987369126688	0.0438079613311811	-0.100918208038951	-0.187826378414614	-0.00777716034681979	-0.110797456184453	-0.0655372972400836	0.0522646485494783	0.103487073641872	0.0148236352570718	0.0083614264419218	NA	0.013305107918111	0.0729665793442883	-0.123823132491863	0.0905771215368739	0.135978407557355	-0.105821315480758	-0.114208850431761	0.127293800111138	-0.174771418238911	NA	0.0453109646917696	-0.0259433904015947	-0.193469697370626	-0.0393952704788618	-0.0785746234619025	NA	0.0682176532331331	0.122332830568125	-0.0354535943702289	-0.10436876504988	-0.0782048635918605	NA	0.0318675522390693	0.0319737503638432	-0.217204096213384	-0.0871812512679386	NA	-0.066619036278479	NA	0.029110281989539	-0.00501742037345753	0.0320584266095102	NA	-0.142711227540949	0.0157582493186208	-0.108432519206513	-0.0376770483272031	0.0491150450283577	0.0954244837836169	-0.0180780256322052	NA	0.0939998059502704	-0.00356310585412753	0.201563335185626	0.186748167553121	0.123514417012869	0.161137484233459	0.0231903539643478	0.00899932082594621	0.089267109452868	-0.00535471408536424	-0.119470078366991	NA	-0.0961043634727845	0.0719758736185756	-0.286501018761081	0.108680206811164	0.0677152408421758	0.0262411685321902	NA	0.0494032970813157	0.0204701295722968	0.19006042002946	NA	NA	-0.0113759007876655	-0.105654432713256	0.171896659698517	NA	-0.06593739250086	0.108165789032662	0.00261790726187011	0.0849609695430129	0.0170227479205807	NA	-0.079513111587415	0.0536413431769469	NA	0.137750610815626	-0.00586383001243682	-0.120576504105916	-0.0466043943443324	-0.0979467774514214	0.0837172871847794	0.0752232012913127	NA	-0.0849870780520935	-0.0584841187937163	NA	-0.173829042188175	-0.0348499201749976	0.0971631693613118	0.0762068570118106	0.0950653153749129	0.0931576301235744	0.0724281795489226	NA	-0.0614982403217697	0.101103437326348	-0.0630090056715444	NA	0.186983144134847	NA	0.00611397775484463	-0.0600703871292107	-0.12725957679518	-0.0729305919398799	-0.00795286355657873	NA	0.0943399222036993	-0.0368920289663324	0.113191324212996	NA	0.0202065747576583	NA	NA	-0.139219390860258	0.020405916752666	NA	-0.0351794518977182	0.0730840676351512	0.037958949661736	0.0641810660386512	0.0210625104742752	NA	NA	-0.0214072133576778	NA	NA	NA	-0.0823377700157886	0.126029301509178	NA	-0.0698452012383901	0.112585889056477	NA	0.054447007175166	NA	-0.00654088716008221	NA	-0.0545748987854251	-0.108799802422093	0.0186996904024768	0.231562561770666	NA	-0.0256724264154605	0.0964398930962398	-0.0619770139274783	NA	-0.0217473296111067	-0.00473269649740238	0.103118026337841	0.00927875243664717	NA	0.0244245102449437	0.0343224577280305	NA	0.156869448634155	-0.1701551515793	0.104690534783414	0.0217120478420788	NA	0.0755541442847944	0.00830285870533549	-0.0951288225591631	-0.0345891879018814	0.0323265680541222	NA	-0.0496668562767906	0.0666264454499749	0.130688611927002	-0.110657740379103	-0.206254399195576	0.0142866467324672	0.26751872138869	-0.122470782285024	-0.091238654706147	0.0200876751960343	-0.0646566642851473	0.0885974614767184	0.143552697732264	0.136021451315569	NA	0.0540012172210315	-0.184375468585995	0.0259649145709222	-0.105614211496564	0.208768225238813	0.135571608760463	-0.0878551330563715	0.0186192479690932	0.0564903460259497	-0.0923863706526245	0.132360614961234	-0.118263078510757	-0.162441498416731	NA	0.0497808120099142	0.131308512608822	-0.00616407786686424	-0.161336473410777	-0.103574219611371	0.10448272516384	-0.129015903257389	0.135968528662027	-0.133824102740511	0.0600622723223342	-0.035868504846833	-0.238228149559419	-0.275683628377127	-0.214853624760746	0.116848632390428	NA	-0.126110096760252	-0.0893803639314475	NA	-0.0101110493680153	NA	-0.0923973080010232	-0.156360332707082	-0.103857885034356	0.0281414446120328	-0.167388708069823	0.0403281204519595	0.000805129969216656	0.0806227232233424	0.00856394379614194	-0.0409441401391866	-0.0191751139314576	-0.0778365219232092	0.0416959946371711	-0.12887724590511	-0.0883610736242315	0.205355066903055	0.0336210561597559	0.145960678468418	NA	-0.0525613682270029	-0.178863397810766	-0.0792802519118309	0.0245963324601095	-0.0213027793213552	-0.00547220237622714	NA	-0.0458077319996825	NA	0.122319423495894	0.0391927531246417	-0.0666232700907623	0.0255916311643866	0.0455357095604774	0.153780014093304	-0.0415725084455735	0.0565176943820572	0.0266338546214707	0.109825090630044	-0.206880650595821	0.0285281328005786	NA	0.0253615940303247	NA	0.149761936263484	0.0116204034470288	0.0363017649704956	-0.0671246240286488	0.0209131106287386	0.11551074770889	-0.0153990809099168	0.0830194137934076	0.0879616839988357	0.0814483166185953	0.141346717591201	-0.118857223501186	-0.0637400439258024	0.0568682137722385	0.0888913586127208	NA	-0.166794210261703	0.0170273345505544	0.093631119722608	0.0938558563326365	NA	NA	NA	0.0358169934640523	-0.0457036507810502	NA	NA	0.00696215148227532	-0.0986788741587503	-0.0601825831547194	0.0214202676122181	NA	NA	NA	-0.0758293420832121	NA	-0.0931777407319203	0.0874331630987978	-0.0239263316662697	0.112796178349006	0.115212616760604	-0.00163883831589871	0.021453079657414	-0.222757446658375	NA	-0.103102855177159	NA	-0.0844197472061249	-0.0611658860575269	-0.0214573134696974	0.0142400747973503	-0.163372231483687	-0.0977753080539458	0.103162834184506	-0.111281179053318	0.0664341598087728	NA	0.0201652950878957	NA	-0.148606811145511	0.127657555149815	0.157800887336491	0.0192973635698094	NA	0.31191906362185	NA	-0.117711977278541	-0.013147045592866	-0.0679756202976017	-0.12613302991012	-0.144458733560901	0.103139548216948	0.0901943143429211	0.0167179134361797	0.039707866952449	0.121615905021478	0.138274545085691	0.13693277940956	0.0756959769962866	-0.0257158229913648	0.0404000952607764	NA	NA	-0.128379420144126	0.182173180563273	-0.112687853368968	-0.0120257909731594	NA	0.0973579247263458	0.00289733887257107	-0.119937551268821	0.046471029257407	NA	NA	NA	-0.0388409938874335	-0.0176666402053399	0.0168996145466734	-0.19993719845113	NA	-0.0396260132483043	0.106318788424052	0.0860822241627195	-0.0130948285747047	0.0380640893334392	-0.0507866952448996	0.0416991699963836	-0.0281855468233177	0.128998262372875	-0.0281513235073607	NA	0.0304478138533866	NA	0.0271553191677031	0.041469485680012	-0.00320534871618463	-0.0382493186208357	NA	-0.101887751051838	-0.0725714235311758	0.00140950667266457	-0.186919702899186	-0.021057218208921	0.114492515854745	-0.0442168770342145	0.0528097518809593	0.0636779480123133	0.118105721820892	-0.113975990756177	-0.0134060137775308	-0.0503093329099521	0.0532267823908691	NA	-0.0295262540463779	-0.162384694768596	-0.0699482240039516	-0.00104045936863274	0.0459936669224595	-0.0113356795709737	-0.0189657149409471	0.00202093972991806	-0.0807589108517901	-0.130115635997989	NA	-0.0636571317685869	0.00817231615993226	0.0175879618604077	-0.137098603723991	0.00660509997971298	-0.0804156192391487	NA	-0.12464096389793	-0.0488186781685234	NA	0.0528986619389096	NA	NA	-0.224917749375954	0.0133619115662459	NA	-0.0720111490390128	-0.117792772529615	0.163247686839018	0.0365688479620368	0.0456764838188987	0.0355562611909361	NA	0.0161678720831126	0.0274164042585095	-0.0852121757384915	0.0881476189216127	0.00612773764476551	-0.193659160470306	NA	-0.0286480908152735	-0.0786423575278064	-0.0114228255404726	-0.0739216568318736	-0.0903594330219717	-0.0748665026064407	NA	-0.041597205683893	-0.0611965811965812	-0.106208003669304	-0.254199853580658	0.0399742443086096	-0.0346170604994134	0.0263674772653101	-0.150257645118326	0.0441911213428241	-0.00807846665431805	-0.00983091212193379	-0.140230566360597	-0.203938856694275	0.128775634410309	0.0209249115750664	-0.0571176558792658	-0.142402512061955	NA	-0.0684364002011061	-0.0710694786236582	-0.0343993719845113	NA	-0.24878974711792	-0.192034787824262	-0.141593501098145	-0.0265816399479277	-0.159238972242068	0.27490390128161	NA	NA	0.192669859666764	NA	-0.108637153466875	NA	-0.00980198107133092	0.119512758769725	-0.103209758937313	NA	-0.0379769433639403	0.139719333527383	-0.120208868072645	-0.0583285261923033	NA	-0.120699284662133	-0.0843273833517862	-0.0151715148378816	-0.0638244874244137	0.0196565319785134	0.190433348328085	NA	-0.0267195893202085	-0.11289248762933	-0.00302294197031039	-0.174859975479171	-0.184948091697318	-0.0889693313222725	0.034447002372699	NA	NA	-0.0536533389784164	-0.100734037204625	NA	NA	-0.0974394256128002	-0.121933815270625	-0.0108992440880986	-0.122370582060985	NA	NA	0.0487463505420162	0.0303490249001085	0.0466502606440687	-0.0411579476594956	-0.111154154869325	-0.00104892699319944	0.160982597267427	0.0512778174697679	-0.0489005318726681	-0.0844328014606652	-0.0695403728877578	-0.19471337972886	NA	0.0583606326021187	0.0610745062757447	-0.166822435676925	-0.267569879953781	-0.184965379764141	NA	-0.027696541504591	NA	-0.170090233124289	0.0160983655720498	NA	NA	-0.0967863600680938	0.0644851948876717	0.119736798003052	-0.122583683945913	NA	-0.0211584768860311	NA	NA	-0.180681820186464	0.0522801725278505	0.113498981238919	-0.0982784260802837	-0.196943893166803	NA	0.0298981238919319	-0.151864024062166	NA	-0.125788327026717	-0.0870496502694645	-0.0143261623137784	NA	-0.109164615913842	-0.0662524586982791	0.0178617483880642	-0.0822647367539008	-0.013547846489023	-0.0460053099062387	0.0189501909625749	0.0978963245217115	-0.124310726539829	-0.0303260917502404	0.0744716996110185	-0.0975205736815644	-0.10206733525619	-0.0326663314898609	-0.0297206565937216	-0.136385559171937	-0.101581505296676	0.0123472078890036	0.0277600486888413	0.0861556102422976	-0.0946179425436391	-0.114757481940144	-0.140816596544151	-0.0419309712188969	-0.11473878260256	-0.117640355287414	-0.0897670521199933	-0.0685358947897648	-0.0402804900637718	0.0298123891931941	-0.160195461000415	NA	-0.118620835648699	-0.0582777204449031	NA	-0.0796898732502448	-0.205539943372761	-0.171985922574158	0.020975011687086	0.039729388831556	-0.160498884214055	-0.115892143632082	0.028404646608981	-0.0128647914406428	0.0509479329293571	0.0144778739205984	-0.141541120155692	-0.0263152602471488	-0.227755462058868	-0.223477547564235	NA	0.112615525742461	-0.0611175500339587	NA	0.171484215818581	NA	0.0286759634128055	NA	0.0306937277835111	0.0599130304393462	-0.108450160091027	NA	-0.189510024432625	0.0990482742804724	NA	NA	NA	-0.216649819621956	-0.186692069540367	-0.0764820548102282	NA	-0.0797854868443104	0.109699487532305	-0.0283760683760684	-0.171675795824403	0.101710989389008	NA	NA	NA	NA	0.141580799661295	-0.113955880147831	-0.0616139645241812	0.0499741561041871	-0.0584287264163425	NA	NA	NA	-0.00670741710989389	0.0926456916549796	0.127163963201115	-0.0223365351538726	NA	-0.0307466504370529	-0.0886302735219144	NA	-0.05472025967382	NA	-0.190168029424995	-0.108910234359151	-0.163051520203223	-0.0600471011616522	NA	-0.181366286505605	0.0217617951364081	0.000383512829333263	0.0509892125991197	NA	-0.0926104098859517	0.030014553729724	0.0401718222151659	0.0400232859675584	NA	NA	-0.140085911107583	-0.0318079260494121	-0.121829006906406	-0.116936836812998	-0.174034734901608	-0.0934980991946936	-0.0701842590387482	-0.0679071736656876	-0.173774002628492	-0.062621611847618	NA	-0.0522988718654353	-0.131832446878887	-0.0307473560724335	-0.0652176444126909	NA	0.140011466574934	-0.298778015929719	-0.172731779171408	-0.168926287564058	-0.0357721856173869	-0.0703303255625237	-0.0764880527109629	-0.137506108156263	-0.0789923526765632	-0.138774487752816	NA	-0.0933298051564305	-0.0223178358162878	-0.168272163566281	-0.168906529773403	0.167927460682879	-0.236044560874282	NA	-0.0174175509160029	NA	0.00116994346096513	-0.0976902789905886	-0.0277783976589134	-0.0229158618013107	-0.0209834978200339	0.0725887115979995	-0.0632647984969966	NA	-0.0478840641069743	-0.151987510253764	-0.111345382057456	-0.0993456995933776	0.0549125453150221	-0.125477141823891	-0.0504021239624955	-0.0944595274007039	-0.0661201520644245	NA	0.0797710213190089	-0.0655461176823406	NA	-0.140829297981001	NA	NA	-0.0200548631508384	-0.112347737115539	NA	NA	NA	NA	NA	NA	NA	NA	NA	-0.0809871838974006	0.0839921321655068	0.0881109258818237	-0.104990077002461	-0.108039127481852	-0.267697599957662	-0.0544999298333759	-0.137222795550969	-0.199957309059476	0.0457830347613629	-0.0379928201600028	-0.047256401435968	-0.125515598952131	-0.153037142882344	-0.142834713732547	-0.251711430411121	NA	-0.0984523652015912	-0.184645726936749	-0.185069813800464	-0.134023091917829	-0.12173268767696	-0.0162070334206557	-0.209175218894731	NA	-0.163795612712021	-0.24865038413026	-0.0119756908611398	-0.0333931359318356	0.0527243699999118	NA	-0.138696515043264	-0.00261049809037425	-0.0679689167614864	-0.0925768922053752	0.0496139292424122	-0.0231907067820381	-0.162506769689432	NA	-0.0199846524304729	-0.141532816455417	0.0377500815890909	-0.0424443209582528	0.0750383248216066	0.0878463126141145	0.0924682243567692	-0.178700043220167	-0.00927487144205411	-0.0561470544133083	-0.0717701745565523	-0.222546461679589	-0.181956550501442	-0.177398145943038	NA	-0.127809972392016	-0.0961668122039639	-0.0725148026880127	-0.0163029998324116	0.0593033614705441	-0.0860536459298069	-0.0951859790249883	-0.0199123248039657	-0.0788992088063295	-0.0482742804724229	-0.0880474186975735	NA	-0.035977172695439	0.0732678856517866	-0.226236581902217	-0.0515939421202579	-0.214995810289928	0.0128796097836346	-0.224304552230249	0.0320838294832103	-0.0257405202296843	NA	NA	-0.0552269058770607	-0.191873197322114	NA	NA	-0.217927372478456	0.024294673334921	-0.0488737177282069	-0.0810979686521482	-0.0479803833364205	-0.2061083326718	0.0540396743492719	0.0185740889430543	-0.265192241538991	0.0267157083256154	-0.197464652077655	-0.0139454720259674	-0.148398648708246	-0.0980363931447523	NA	0.0131632752066189	-0.0109317033156042	NA	-0.0150850731655685	0.0131036490169617	NA	-0.0106092279466892	NA	0.0481497358277544	NA	0.0644252158803242	0.0225563405749164	-0.197121360465014	NA	-0.288345196828169	-0.0362495479523343	NA	NA	0.171491272172387	-0.0609979448369541	-0.0712585889056477	-0.165941802721988	-0.127805385762042	NA	-0.0356197683751863	0.0662609263228458	NA	-0.0322482425268803	-0.0535160928968978	-0.170026020304658	-0.332547255519392	-0.0571541775514611	-0.0348051123283321	-0.133234897197746	-0.151043370114578	-0.051738244555582	-0.0246298501406861	NA	NA	-0.0976317112540023	-0.109372778351107	-0.088072115935893	0.0750889607833403	NA	-0.151522143720286	-0.00406939923967788	-0.0590077002460903	NA	-0.065448034364443	-0.115060386076084	NA	-0.119429846612509	0.0357157347869422	NA	0.0615338749084879	-0.199102784613621	NA	0.0607823732281937	0.0128259814947121	-0.0350944228343609	-0.0567387296799061	-0.00461273848270752	-0.0299150591410653	0.143036172633696	-0.0201878754200736	0.0282388222945498	NA	NA	NA	-0.123253684739753	-0.147443924038351	-0.0524781032520971	-0.0173706261631958	NA	-0.0379674172863027	0.0630834502041932	-0.111417004048583	-0.12041703050991	-0.0333680858758258	-0.0841953551551075	-0.0313012798461715	-0.0433034320340822	-0.139967364363649	-0.0574373087066586	NA	-0.171236184982315	0.0509158265195417	0.00249759642948497	NA	-0.0857241142070863	-0.0212925476083371	NA	-0.0823544977279782	NA	-0.0522247801504767	NA	0.0746950332089651	-0.0137284891464458	NA	-0.0540252088239704	-0.0979487265882292	-0.0154530620165295	0.19132491863142	-0.131079886745521	-0.140471893660748	-0.089002849002849	-0.0457054148695016	-0.112183676889559	NA	-0.114291409771286	-0.0919432316336341	-0.0237485115503691	0.0200414560786078	NA	NA	NA	NA	0.214068252582184	0.000129131274642111	-0.0687080698226209	0.0750471452638635	-0.131101773006075	-0.118275427129916	-0.0297658172580773	0.00471470279519815	0.0174944651724838	NA	NA	-0.0742141426971148	-0.207485380116959	0.133693913012798	-0.135437185220467	-0.125048115512512	0.0291046369064945	0.0512887548181666	0.10790999620721	-0.0998770430349378	-0.112683619556685	0.0392305046175015	-0.13454279237561	NA	-0.0732442468665379	0.0719377629594348	0.0358236970001676	-0.0977913698844852	NA	-0.0854348037010576	-0.0342945851304984	-0.0934317694689212	NA	0.167845606978734	0.0626660668765932	0.00425110035017156	0.0170735536679809	-0.0368168787983029	-0.0740377338519753	0.0439088671906009	NA	-0.0803704585747929	-0.0677498169758232	-0.0414190327503021	-0.224864121087031	-0.0561304719818652	NA	-0.0288350841911213	0.0641036282098587	-0.0950279166997433	NA	-0.0643991073712436	NA	0.264870824623147	-0.0154403605796795	0.00104539881629665	0.00671659036984114	-0.00164130789517786	0.0790555070431231	0.123963906750284	0.128849373307578	0.0852629814858917	-0.0769530664267506	-0.00720806541239978	-0.0237767369655915	-0.0794757129122454	0.0665206001428912	0.095711677383504	0.0249096345690773	NA	-0.00922724105386644	-0.0109186490610639	0.0657888562532525	-0.0460254205145846	-0.0946535771303573	-0.0640660474716202	-0.0637788538717331	0.0993488749525901	0.0164095507748759	-0.0573674508039833	0.0140996533566193	NA	-0.0582382048635919	-0.076392086299207	NA	-0.0545212704965027	NA	0.0250691081650834	0.0555585545059229	-0.0268007397529166	NA	-0.0173420479302832	NA	0.00652395191094882	-0.0370211602409745	-0.0508636095013804	-0.0834092773411659	0.124845961987948	NA	0.054837747964683	NA	0.0189311388072998	-0.0172833053093158	NA	0.0854704382877758	0.0347536009455514	-0.177223501186349	-0.0357570144567049	-0.0796768189957044	-0.141206825364666	-0.0736739788132977	-0.0171208312384783	-0.0864825034604807	-0.037931077064204	NA	0.0643356001869934	-0.032451465516481	0.018146119446429	0.0251079181110141	0.0359937551268821	-0.0789210835031268	0.0707900470129572	0.0287278276132765	NA	0.0628258988318119	0.0977509636333166	0.11454491938512	0.0973995572137987	0.066467324671659	0.0600520406093162	0.0258992881903099	-0.100320887689309	0.117835816287829	-0.110247766222998	-0.0630337029098639	-0.0715595423954557	NA	-0.0809413175976643	-0.0153683857708625	-0.0180219276194508	-0.00982632549196017	-0.0229352667742761	0.0606715884734461	NA	0.0624386813825765	0.0350944228343609	-0.0450544702049405	-0.00136434600830886	-0.0863330775405079	-0.0058878216153758	-0.247631093823044	-0.0402699055330634	0.0831633634110414	0.021888103869528	0.0295096716149348	NA	0.0713432651513147	-0.0421147892355323	0.164354123115733	0.182327361893925	0.181919151826273	-0.186573522796433	0.176864685595336	0.0359665881647306	-0.100894922071393	0.00614255598775723	0.0233597064556817	0.0329341201167827	-0.0126837959655297	-0.052547608337082	-0.134474698561386	-0.0628632919654591	NA	0.0647642736806824	0.0642537464828487	NA	-0.0412546197066321	NA	0.0562310250235947	0.0147096751431117	0.0908406763515123	-0.00576362978839759	0.0611069655032503	-0.118951778642181	-0.0337367803621674	-0.00517371861025112	-0.0931780935496106	-0.0635833928713186	0.0382179178464008	0.0649830206486553	-0.161090206662962	-0.0908223298316178	0.0495483051520203	NA	-0.0319035396434777	-0.0478381978072381	0.0790121104672188	-0.102074744427686	-0.15750910710663	0.0069004083864765	-0.0583507537067909	-0.0903100385453327	0.0989925290854083	-0.0678471946583402	NA	-0.0255810466336782	-0.212352852972048	0.0300660651125047	-0.0918733737309589	-0.0106018197103208	-0.0792619053919364	NA	0.0678673052666861	-0.13884293438473	NA	NA	0.0758819119190636	-0.0133382727809972	-0.00519594612473869	-0.125302849884893	0.0663166715179099	0.0367166785742637	-0.139186931632752	-0.00108138622070511	NA	0.0673784822998849	0.00284159367750699	0.0162439043020741	NA	-0.0159007876654935	0.120902154834043	-0.0556273539555273	0.0123560283312605	0.0595905550704312	NA	0.115911195787357	0.0595880853465993	0.0704883878877687	NA	0.0972901837298122	0.009647799740679	-0.120617078140298	0.109606696479761	0.0825064168717419	-0.0355347393118291	-0.061148245173013	0.12438834643169	0.0778601607084579	-0.0506078166759281	0.00932673564252512	-0.137394617766135	NA	0.136263837068791	-0.106909758055269	NA	0.22913639049862	0.168613338272781	0.0252349324795145	-0.0764651195610948	0.0330600760322123	NA	0.0135383204113854	0.076080901096381	-0.0799248498319706	-0.0401347763576866	0.0754380672646927	NA	-0.0745620209397299	0.153059017579141	0.0389295511276935	-0.0896679103490249	-0.154430419941256	0.0443029645506426	-0.0441604262037699	-0.139378511638574	NA	-0.0970767290271934	0.0643475959884629	-0.128730120928263	0.0749667028304799	0.101407918993058	0.00541222336887972	-0.0350926587459095	0.0382789553068191	0.0385361594030325	0.0856888324380584	NA	0.0343453908778986	0.21632628579997	-0.0391027846136205	-0.0486606158432784	0.225758513931889	0.156015629823679	-0.0128531495905683	-0.0157861219161529	0.0529395934604885	-0.0097384738870807	0.129726478085611	-0.154845333545024	NA	0.149430993270003	0.0967821262558105	-0.110132228143582	NA	0.0305353126405758	-0.013313928360368	-0.026324433507096	-0.143227752639517	0.092991452991453	0.0481867816852337	-0.0452404011537138	0.0207358012930768	NA	-0.00113289760348584	-0.0446010954989283	0.098018399442548	0.441521349880483	-0.0259024635495224	0.214274650930998	0.118513931888545	0.022031879021626	-0.0826320199694813	0.140968660968661	-0.0324290644535353	NA	0.000393391724661075	0.135442124668131	0.00251347322554753	0.146098630185317	-0.00985949035484639	-0.000598378802713168	NA	-0.0266839547334903	-0.112341033579424	0.0296074021151421	0.076738553271061	-0.0492618171875138	0.0308288569588879	0.178857752727722	NA	NA	0.0401548869660325	0.172033905780036	NA	0.0994490751766293	-0.0950081589090877	0.206279802069276	0.0917378917378917	-0.0305864712056663	0.0884436329637568	0.0440997415610419	-0.0768486323904281	0.0195820874458645	-0.047509371719898	NA	-0.0603067749816976	NA	NA	-0.0145840720453724	NA	NA	NA	-0.0471756061848941	0.0205452797403262	0.0593058311943761	0.0330378485177247	-0.0101029345611389	NA	0.0156213560547926	-0.033206495373678	NA	0.00691011148246159	0.0266804265565875	0.043943090506558	0.0543900223157189	0.0122840535224436	-0.00112760533813165	0.014147283744807	0.0104762156774541	0.0712430649272754	0.0247279334585836	0.00125744224815432	-0.00601765852539846	0.109349139565858	0.0468675963412805	0.00730191491801399	-0.0829664911398658	0.00272481102202464	0.0395217591068209	0.0293854797879566	-0.0648496555617299	-0.0152145572579009	-0.00101611503762934	NA	NA	-0.0130297348601286	NA	NA	-0.0742921154066665	-0.0240660474716202	NA	-0.0110252000035282	0.0705300203752216
b1811	0.0812048724123027	NA	NA	0.173510447813853	0.260014994751837	0.0228325968264049	0.353798170640276	NA	0.0834253379045577	0.127986028419465	0.0388184135552557	NA	0.134973935593131	NA	-0.219114251188555	-0.0532243126670371	NA	NA	-0.0657412258650649	-0.274993164157251	-0.0419373256363797	0.153593183562224	0.123788909175906	0.312220017111658	0.0972390251647218	0.118061972427298	0.0730561950376192	0.0272964462438147	NA	-0.0185257512811692	-0.0306408051299692	0.0739050744004304	0.141997830171205	0.225180245737521	0.0143233397722562	0.228839670821095	0.15991108994205	0.150955871327388	NA	0.104646432572129	-0.0513699028869308	-0.0293752480749385	0.23772326744463	NA	0.0118888977093311	0.0920194402547344	0.0820946786271864	0.210657563970257	-0.302806841135014	0.0951715134996869	0.112832861439673	0.0307861660183642	0.179537279599199	0.170684025297028	-0.0230083000361638	0.192186852248772	0.0500997592019264	0.180141303484957	NA	NA	0.114057491642631	NA	0.385486138674993	-0.128845492312985	0.0439688461979484	-0.247152320217336	-0.0742293138577968	-0.0123853121995537	0.038162525469027	-0.0834290351318215	0.000825946504351706	NA	NA	NA	0.141310188492851	0.0516182910938489	-0.0486898997115715	-0.139464951972692	0.0263307842255211	0.0223594683037408	-0.140875164280737	0.0901392747832376	0.14017129298863	0.369618163054696	0.131775996048442	NA	0.221026875887557	-0.0587035713970699	NA	-0.438045389995854	-0.217554873754743	0.116609774814109	-0.274798761609907	-0.0390890247236996	0.00551242359291895	0.0595967346367069	-0.0992303282086564	NA	0.172642516295767	0.0129457642424356	0.233592477926843	0.28241538990765	NA	0.147870833443589	-0.0361811013204202	-0.0991241300838824	0.200179937022042	0.185436936963558	0.287114568724476	0.271543312781703	0.35855838691752	-0.0306482143014651	0.134798232383372	NA	0.161171707549417	-0.0043209582528468	NA	0.00437846753636227	0.00452171151861554	0.149780635601069	0.0220034752542492	0.119809125629559	0.17804591922239	0.246328138092844	0.12724616972295	0.177563456692816	0.114775475642349	0.087670617137292	-0.0426669489208189	0.0325054466230937	-0.329010258174345	NA	NA	0.105294911486862	-0.079725691277967	0.0874391609995325	0.0902250094819754	-0.050187438824715	NA	NA	-0.136271999954848	NA	-0.0763663306078167	0.00316159932259003	NA	NA	0.111025729230064	NA	0.226780626780627	0.182247977913613	0.182475898141533	NA	0.14161220043573	0.245763629788398	0.155066197419139	0.0363462199994708	0.247678018575851	0.0723424448501848	0.0243610030606935	0.00296014042144073	NA	0.0760279784428391	0.175139759907562	0.127194305522479	0.371292282995069	-0.157860160708458	-0.0626427809090348	0.232456052146455	0.128769283691884	NA	0.129110458398384	0.146802501477424	0.129128099282898	0.22520353170508	0.292685912871671	NA	0.189113457348751	0.470197313293289	0.17606131971457	-0.0129741649246293	0.360600848526545	0.172052605117621	0.0229116279890274	NA	0.0884626851190319	NA	NA	0.243606149612342	0.256698155645524	0.302614908311503	0.129389537191395	-0.188621982306193	0.284250394714791	0.277958596844046	0.327465975143994	-0.0639062210579238	0.229322678239087	0.19266527303679	NA	0.223251391424766	NA	0.172928298624893	0.168846550766055	0.324354475933423	0.00191121342824129	0.270518730209133	0.0261483774796468	0.00895662988542246	-0.0435299409912413	0.336489640390569	NA	-0.16520970601466	-0.00861951334264011	0.135513393841567	-0.0431270231889427	NA	0.214587600222275	-0.0356095366621682	0.17394829456749	0.261915270831679	0.101570215130587	-0.132656276185688	0.10143508595521	0.25080045513482	-0.129037425136496	0.19363869704427	-0.136902437088196	NA	0.156892028966332	-0.130942287846313	0.189481093382022	NA	0.275227082285906	0.145935981230099	NA	0.041326594515449	0.260048512432413	0.154249777283833	0.276705741225865	0.283987898353223	0.193210729185961	0.0761535815405784	0.248785160487947	0.0832519206513015	0.231519870826377	NA	0.0758025279387508	0.18108120981186	0.0717045504661604	0.128955218614661	0.0549495911725014	0.14140968308151	0.268881303308548	0.289908884831485	0.0145205648611221	0.0860278902384166	0.278126538064619	-0.0234140403799847	0.0751854497984529	0.18989530135041	0.211667681017526	0.0736505229331963	0.244487488202658	0.230961163592743	-0.104548349254232	NA	-0.256352747126741	0.133634286823141	0.124836777716035	0.0286346837430429	0.295898670759352	-0.0405436920607199	0.332534906900232	0.163739514699267	0.167583463434857	-0.197896500930557	0.231423001949318	0.295904315842396	0.0352997627301033	0.0104755100420735	0.177302532348972	0.163028234235665	0.113849682023057	NA	0.0736951478747144	-0.0101172245699792	0.095836927663553	0.133319926261103	-0.222553870851084	0.176480114312932	NA	0.184446737759431	-0.0370779638891094	0.22008238293068	0.202243214874794	-0.00574069663852946	0.257965476789006	-0.180694874441004	0.116175103419685	NA	0.15442265795207	0.168033658807653	-0.198311767352015	-0.00280807599693049	-0.000456898908911293	NA	-0.122285596142157	-0.192351970927822	0.020591851675443	NA	-0.114720436082665	-0.117239907208947	NA	-0.0559272489922645	0.133187972444938	-0.396988348195779	NA	-0.360799132068482	-0.0244901343353356	NA	NA	NA	NA	-0.183660307127799	-0.129972744833426	0.0815598070087234	NA	-0.00495991108994205	-0.164354475933423	-0.197010575710266	NA	0.047007312146631	0.0616453652986161	NA	-0.0212611468339023	-0.0462240568742117	-0.27831776525275	NA	-0.0552583066514955	NA	0.0454305698887742	NA	-0.0796447125858891	NA	NA	NA	0.100870930468454	0.0528908999497235	-0.0559660589381952	-0.0903527294858564	-0.140637717975179	-0.225651257354044	NA	-0.36743563282263	-0.32627274571547	-0.381866934808111	-0.341328535012746	-0.000231801222513297	NA	-0.0719310594233195	-0.190142273733605	NA	NA	NA	NA	NA	-0.15476489111164	0.250734478226738	NA	-0.107886357421961	-0.236334929833382	0.142566219470244	NA	NA	NA	0.0765819022165771	0.108520370811392	0.202817249256878	NA	-0.00363366939218332	-0.0473403720462544	-0.12913021618904	-0.0466343838480061	NA	0.065623737574202	NA	NA	0.0151662225720607	NA	-0.0097434133347446	0.100416854101065	NA	NA	NA	-0.318230266465561	-0.176104363472785	0.068067000079384	0.00770378106232036	0.151717604720701	0.174048494791529	0.0920825946212943	-0.0252875023153661	NA	0.0288657793301756	-0.296640999179699	-0.0223975726142909	0.13162216753548	0.0887502315366092	-0.00598625775096363	-0.0773446940629603	0.0996780538576204	0.0123757861219162	-0.0343528000493945	-0.248062942675946	0.0331161740449666	-0.27777442600972	0.0870909299392272	NA	NA	-0.103822956083018	NA	NA	-0.138953013504097	-0.210295220202341	-0.0529304155310347	-0.066850484683302	-0.0715542501301015	-0.0148991382427915	-0.154285411870551	-0.195824755453238	-0.0586033711730306	-0.244828662909158	-0.141748035246487	-0.171996154287176	0.0960771965106331	-0.149790514496397	-0.199515581311247	0.0323382110379014	0.166869375148349	0.121718222151659	0.174750601995184	NA	NA	-0.0412814338510933	NA	-0.215451650745768	-0.137709331145864	-0.411589002672594	0.0217776738533579	0.266158609192665	-0.0880364891143829	-0.402836301412153	-0.1801324830427	NA	0.005802086916638	-0.0170227479205807	-0.302542933502686	-0.190271757825937	NA	-0.17816023215404	0.0263184356063613	0.152591886957212	0.290397184514832	0.192510738888448	0.249190195196387	0.126660139539397	-0.302107909290572	-0.024820724511127	-0.071867199421379	-0.297849752586595	0.0124368235823344	0.0217512106056998	-0.151675972233248	-0.0862625140024521	-0.0669150503206231	0.0470087234173922	-0.225324548172845	NA	-0.151822744392404	-0.208646855953357	NA	0.154800892170173	-0.122985190477451	-0.143997600839706	0.0404452559251321	-0.277081492066012	0.0103601386573523	-0.300332883490778	0.0823166009543718	-0.0285620032988454	0.0551764529473508	-0.124648020251735	0.0916052322863468	-0.0851426706535066	0.24672717490055	-0.0891034020445785	NA	-0.167889709190019	NA	0.00318417965476789	-0.0648203716934367	0.105897886260211	0.0884020004763039	NA	0.0870909299392272	-0.025110387834846	0.197939897506461	-0.150394891199845	-0.0717983999717746	-0.374157868275515	-0.161387631975867	-0.284586629973627	-0.0816166106568583	0.0610501618551154	-0.0135891261587856	0.0218595256366154	0.133464934331807	0.096410962045637	0.0260231271995978	0.00307974561844531	NA	0.150566713415011	0.0422379226094396	-0.184443562400219	-0.0597249786104275	-0.0371390013495277	-0.0673532498919496	NA	-0.152572481984247	-0.091993684563344	-0.270386070757588	-0.0723876055145405	-0.0518398560503824	-0.265389466627857	-0.322458080848174	-0.0273807696717913	0.0110259066114425	0.0977622537994055	0.0400913797817823	NA	NA	-0.161280728215713	NA	0.114832632108174	NA	NA	-0.130362608381184	0.15567516075256	-0.0658322528291569	NA	0.15075617651469	0.193175800234624	-0.000754324221816482	NA	0.0533156924488194	-0.135247369303097	0.0377638414790118	0.236488052710963	0.127209123865471	NA	0.141921974367795	-0.191540843057871	-0.109484974376615	-0.213893607825496	NA	-0.172781526465737	-0.126242756211796	-0.335521155830753	-0.0651333209847142	-0.0454637347516604	-0.163600504529297	-0.0414394961763383	-0.0441565452091768	0.121660712868143	-0.201634251541372	-0.0385816728850785	-0.272629285632382	NA	0.0404043290730597	0.0146814497278894	0.177535744842246	NA	-0.372693322043167	0.112368553359265	0.0579573619821298	0.0957607190424528	-0.206304499307595	0.0777984176126591	0.172471399715982	-0.16139151297046	0.0141769204307904	0.0861076270364196	0.0565760807246875	0.0841480775846101	-0.0703073924126556	-0.136273363146428	NA	-0.0482093620174116	0.143728753759714	-0.0942005592160391	-0.329660501177529	NA	-0.150159914618119	NA	NA	0.0235008335317933	-0.0577352683386054	0.0577851869492736	-0.0885325430217071	-0.289021548340434	-0.098562091503268	NA	-0.305416633590008	-0.31390472158274	NA	-0.485529006024362	NA	-0.534010390480979	-0.246214177978884	-0.0574193150044543	NA	-0.241324830426998	-0.0285094435216316	-0.127286743757332	NA	-0.00460674058197278	-0.175636880033165	NA	NA	NA	-0.0345574343097563	NA	NA	-0.130176320640717	0.0417305707708184	0.276929780459192	-0.0322711756767484	-0.189096874917308	-0.0136632178737442	-0.0327294858564208	-0.28666472616937	-0.0450826916461591	-0.247697423548817	NA	NA	0.302260679350463	-0.181714517565911	-0.0213391195434539	-0.293528088698367	-0.163719051273231	0.201964841717164	NA	-0.357089959690579	-0.127265927513606	0.117986116623888	NA	NA	0.0117431840032459	NA	-0.0190045248868778	-0.119069972568425	-0.104793204731285	NA	0.0605004718936607	-0.266598220034753	-0.205527241935911	-0.0701281610259938	-0.138887036596015	-0.154256480819948	NA	NA	-0.154598361161829	0.224180360403271	-0.0555338572676034	0.108728886066347	-0.162632725604862	NA	NA	-0.209647799740679	NA	0.14144849302744	0.0284371058364866	0.117110070298925	0.0893916540975365	-0.0160274492163037	0.0457474001746448	-0.275853686503841	-0.189128275691743	NA	-0.0917449480916973	-0.0280934614061549	-0.320793839803128	-0.0696472705141436	-0.309197780776728	-0.0147565998959188	-0.201521349880483	0.176369682375874	0.14374957000344	-0.00653982870701137	-0.0951845677542272	0.0479856756017747	-0.164150900126132	NA	0.20317465357713	NA	-0.0858490116694451	-0.206342250800455	NA	-0.234203558166406	NA	NA	-0.0716600954371852	NA	0.00999320825946213	-0.196473234367971	NA	-0.044393285879354	0.00494509274695033	NA	-0.0761165356830991	-0.277974826457799	0.0223340654300407	-0.108823794025032	0.11729424113325	0.13718680814656	-0.467926972729574	-0.045853951117109	NA	-0.0536067670432996	0.049662970901361	NA	0.167139971598176	-0.138963950852496	NA	-0.104720524287088	-0.345230698667231	NA	NA	0.136473410776816	NA	-0.282640134776358	-0.0394217318056327	0.247921462782144	0.192739364751749	0.0854882631215781	-0.234323868998792	-0.201055119036731	-0.20089756820407	NA	NA	-0.0571882194173216	-0.123532763532764	-0.20198495232551	-0.0551912712903425	-0.182259973715082	-0.391142511885546	-0.0303560812539141	-0.0344240692228308	-0.344257627477442	0.0405158194631879	NA	0.284730579591261	-0.123372584301377	0.0473354325985905	0.110789968325807	0.064102387693719	0.0947504339437466	NA	-0.284600389863548	-0.120553923773738	NA	-0.171423531175853	-0.0920720100905859	-0.00795110227341737	0.0146553412188087	NA	NA	-0.406443862295255	-0.346701595618004	-0.0843153131698023	NA	-0.0917999876513809	NA	0.0103449674966703	-0.0613239483827719	NA	-0.293790232242245	NA	NA	NA	NA	-0.0674700325474319	-0.073228017252785	0.00670494738606194	NA	0.321670238945781	0.0176621408168019	0.0468612456228555	-0.0559057271131575	NA	NA	0.0952301148351483	0.19267762165595	-0.404319546982086	NA	NA	-0.183399927672374	-0.312606705300204	-0.165140553747365	0.0226434865444153	-0.376063789438402	-0.0234817813765182	-0.0858500701225159	-0.0859419867112973	-0.298617836698332	0.0150656681926032	0.312881903098621	0.2857417550916	0.282577333227488	0.0080943434503806	0.158932020851525	NA	0.160359874044085	0.0560891923121025	-0.144156015982641	0.156553676801355	-0.376217970769054	-0.168743880818184	-0.351186966914521	-0.246114330572535	-0.117262840358816	0.0258050858670054	0.0392446173251127	-0.215925484903813	NA	0.0241560159826414	0.00366471734892787	-0.104504599860637	-0.372523263916453	-0.405698005698006	-0.00132059661471426	0.0126580402741393	0.270748414525504	NA	-0.0923803727518898	-0.207728824323252	-0.150178261138013	0.0772713079833823	-0.118172591196546	-0.128433048433048	-0.0849482681061628	0.0688347313734311	-0.170022844945446	-0.366312261296781	-0.0544743457436956	NA	NA	NA	0.114251541372284	-0.340049570885484	0.066080283665423	-0.0926319317650587	-0.0190140509645154	0.173926772688383	-0.169872736001759	NA	NA	-0.249769874661516	-0.214814461997125	-0.103402750213896	0.202319423495894	-0.090636747726531	0.124621558924965	NA	0.133993455231845	0.009100226685366	0.0450463514240604	-0.0188295273124994	0.0345447328729062	0.0130793045963325	NA	-0.111260000176409	-0.330189022077567	-0.0495927601809955	0.0177499051802457	-0.103240806894058	-0.159249556772777	-0.192658216682984	0.136454005803851	NA	NA	-0.104859534457058	-0.378205040000706	NA	-0.0402660245384704	-0.358966949802863	0.0931992626110273	-0.154629761936263	-0.0205893819516111	0.0762837712682914	-0.110429114515802	NA	-0.218806946980322	-0.401805368121158	-0.0934321222866114	-0.359586497666993	-0.261652421652422	-0.240893334391786	-0.367392941882106	NA	0.0512831097351221	-0.398730914768066	-0.0794051493741896	-0.255991814629586	NA	-0.304466495550087	0.030397713741367	0.000523581452374022	-0.126982262090621	NA	-0.0629469097580553	NA	-0.0936307586462385	-0.203749746412285	-0.0326659786721706	-0.00909317033156042	0.0524114207086343	NA	0.0167140324415866	0.116134882202994	-0.0282797491466222	-0.0411812336270541	0.259014756599896	0.0717892267118273	0.019575031092059	-0.214096125179717	NA	0.0495070254822577	NA	-0.144556464061108	-0.071341148245173	0.10478685401286	-0.139047568645092	-0.0538593845095393	-0.2404935919487	-0.0526114683390225	-0.0776646997080434	0.0646757164404223	0.148994557787127	-0.00514813978179461	NA	NA	NA	-0.0621735333809637	NA	0.0327199597787833	-0.0804646608980974	0.0804205586868126	NA	-0.305185538002875	0.0100369576530567	-0.0649466804265566	-0.0730191491801399	-0.0397801945789562	NA	-0.160334471170384	-0.00825522831714782	0.0358787365598511	-0.0682444673775943	-0.105468144972789	0.00423487073641872	0.158582731338149	-0.161172956627501	0.254793645753398	-0.0344769918763727	NA	-0.216229260935143	-0.0610670971042488	NA	-0.116533566193009	-0.193728312737601	-0.126946274686213	0.0801591207783158	NA	0.0433725843013769	-0.205122912862851	-0.201459606784684	NA	-0.0811815864447443	-0.146227245131314	-0.134723787850723	-0.272467695130234	-0.0646453741190583	0.148040891570303	NA	NA	NA	NA	-0.0555694918543216	-0.147625625148845	NA	NA	NA	NA	0.0673391371843384	-0.140476127473032	-0.017159641184409	0.0279572737777072	NA	-0.205948153440414	-0.247965212175738	-0.0436544856359098	NA	0.281907685251339	NA	-0.257654997221561	NA	-0.0154325985904933	-0.125784093214434	-0.448996851102114	NA	-0.0277360570859023	-0.132250183024177	0.153108764873471	0.0694285235461706	0.000679526871477336	-0.157927196069611	NA	0.343571044252159	-0.00918737265486491	0.0559720568389299	0.0600852107719839	NA	0.0118735511871038	NA	NA	-0.309118749614106	NA	-0.104741340530814	-0.102220467150069	-0.154115706561527	-0.301955492048371	-0.0429890714720436	NA	-0.289505967029187	NA	-0.083105854127526	-0.00175103419685463	NA	0.0670568830321152	-0.269839203337655	0.0459403914512274	-0.149762994716555	-0.0247783863882935	NA	NA	-0.0370105757102661	-0.144860592910129	NA	NA	NA	-0.0343450380602083	NA	-0.360544750513791	-0.154284543434905	-0.150666208003669	0.025807202773147	0.0247025305848835	-0.0868788865073695	-0.283107265398287	NA	NA	-0.592245419985358	-0.560273433709966	NA	0.0405348716184629	-0.0233388902119552	NA	-0.000133365086925458	0.280730332618878	-0.2269485680012	-0.237075494165277	0.0749472978575146	NA	NA	-0.0140520229684316	NA	-0.0524837483351415	NA	-0.20777716034682	0.00809187372654865	0.0175230434053963	-0.0398003051873021	-0.0885533592654336	0.0457541037107601	-0.0225535180333942	-0.350283047992026	NA	0.0509077117126653	NA	-0.269412999567798	-0.0133488573117056	0.0870669383362882	-0.36834696091662	NA	-0.144899050038369	0.272545315022095	NA	-0.395198151235303	-0.11064186358304	-0.212337681811366	0.147365245693419	-0.0389623631728895	0.135535268538365	-0.248550889541602	0.0591562364936978	0.0875862859763789	-0.235513217432722	0.0278069832524457	NA	NA	-0.0891475042558634	NA	NA	NA	-0.229932700025579	-0.246414931244653	0.10945322078449	-0.281498063912925	NA	-0.181277023629965	0.108733472696321	-0.196396672929181	-0.137410141744507	-0.0887682252388135	-0.0413029557302003	NA	-0.0815845042470429	0.246647085284856	0.225331604526651	0.0997750787224471	NA	NA	0.109195311052896	0.0400726804441975	0.0957388443456555	0.0961675178393445	0.0241711871433234	-0.0840002469723832	0.172053663570691	-0.00703342065571168	-0.0203339419438491	0.324827251638397	0.235305054995457	0.0820639834881321	-0.108810739770492	0.00814938301006412	-0.0505340777786598	-0.205397757843578	NA	NA	0.0205530417295123	-0.129465392994805	0.0502197172166212	-0.156802766090692	-0.0420396390675028	NA	-0.093502333006977	-0.320952960581444	-0.115492048371305	0.173107882829245	NA	-0.170014377320879	0.0908145678424316	0.160190874370441	-0.311026787683134	-0.0105866476145114	-0.00325897700510704	-0.241347763576866	NA	NA	0.320656946539299	NA	NA	-0.291512441233803	0.0784934684625087	-0.352476515572491	-0.2639143358648	-0.0768694486341545	-0.246170075767599	NA	NA	0.343886463267268	0.115034091009323	0.195471937762959	NA	NA	-0.00227496846691893	0.0537440131248181	-0.392168152911187	NA	NA	0.251169855256543	0.193540966544063	-0.061745212704965	NA	0.269234473816517	-0.344606564173128	-0.164566872182971	0.100950314448766	-0.268228237763841	-0.465572226191421	-0.227054413308283	-0.102499889744472	NA	-0.116771012498567	-0.323988603988604	NA	-0.102524939800482	0.168123274500983	NA	0.265226817672638	NA	NA	-0.243940620782726	-0.0334993340566096	NA	0.0459647358718566	-0.141917034920131	-0.0208515254954883	-0.302088857135297	-0.119149356548737	0.0829936581020172	NA	-0.165573108235647	0.101981953375142	-0.379011228422993	NA	NA	-0.175218085434804	-0.182758152293756	-0.377867040653418	-0.246149612341563	-0.361764794086776	0.0614061549046069	0.385737697688162	-0.0266624328543833	-0.168403411747065	-0.299541716241233	0.118618365924867	-0.286950508498496	0.184088627803798	NA	-0.268728533248657	0.022151660638041	0.122404805376942	0.177645471143923	-0.296570788459333	-0.0116073491924885	NA	0.0721067626330784	-0.297985234579662	0.263428505905286	-0.19609183844478	-0.0137884681537932	0.0800490416589488	NA	-0.360589911178146	NA	NA	0.0822520353170508	0.00219981829888951	0.107256225027123	NA	-0.0749571767528424	-0.383188237058206	-0.148488970036958	-0.112848385418045	0.0559106665608214	-0.0549379481887222	-0.246200418088963	0.0773842096442716	-0.35318320940612	NA	0.138945957150292	0.00765755514981521	-0.0511938468594815	NA	NA	-0.231214486694363	-0.12137845871592	NA	-0.166975558554506	NA	0.104922688823618	0.183639843701763	NA	-0.172714138286894	NA	0.131653568309915	0.0182032759122542	0.136970178084729	NA	-0.193631993508154	-0.263920333765535	0.317284715055613	-0.0235160046924753	0.0555948947280217	0.0596339516463356	0.0381988656911258	0.303323013415893	-0.0710289045892761	0.201933793760419	-0.0335857743907279	-0.19390507440043	-0.251603821015586	-0.0442267559295423	-0.177963712700555	0.208933696735554	-0.173931006500666	-0.117049925207054	-0.120423028410645	-0.0429424995369268	-0.380825769804098	-0.0687327670609404	NA	-0.100307833434768	-0.105733111058188	0.223653603591684	0.0689144681714341	NA	-0.0949136037680929	NA	-0.052528556181807	-0.151020084147019	0.231974808816914	-0.214461997124536	NA	NA	-0.0581083679535692	-0.330757411376606	0.0760209220890335	-0.0870941052984397	0.118370335088601	0.0223344182477309	0.0742910569535957	-0.0689726830903302	-0.00255581134838101	-0.00443421273142635	0.115541090030254	-0.00338987236820054	-0.0448470252518794	-0.060202340945375	0.221763206407169	-0.0945195064080513	-0.124794792410891	-0.251526906759105	0.0759581205401639	-0.0886263925273213	NA	NA	0.250757058558916	NA	-0.0171642293283436	-0.10756882150071	0.056280772317924	-0.0386056644880174	0.122083741278788	-0.0818787542007356	0.0395829694900902	0.242606264278091	0.0862113554373616	NA	-0.0318753142282554	0.0915932364848774	0.00401259559154296	0.0144186005486315	-0.0730025667486968	-0.177260194226139	0.0808873364910517	0.0869864959029046	0.099009817152232	0.359248145502015	-0.0787767810678027	-0.0232478632478632	-0.106978204687183	-0.182665008423522	NA	NA	NA	0.00911645629911884	0.0218955130410239	0.00307798152999391	-0.0472874493927126	NA	0.17869122277791	NA	0.200835472290581	NA	0.205650022492128	0.13853880553571	0.0245247104689829	-0.0337339578206451	NA	0.141791431822392	0.121413387667258	0.163332715902375	NA	-0.0723950146860364	-0.01592160390922	-0.230584354299525	-0.20815714499925	0.0819831882370582	-0.127396470059009	0.0925486667901529	-0.0155380910798867	0.0208046007426812	-0.112051017438014	-0.0405105271978337	0.0347140853642402	0.101982306192833	NA	-0.0641168532190204	0.165252396955183	0.186631032079948	NA	-0.0339558801478306	0.0229458513049844	NA	0.201182997715505	NA	0.0174549495911725	0.303889841839755	0.0133650869254584	-0.162065394758893	-0.356032917890503	0.219204572517266	-0.097442953789703	0.0933206318964833	-0.0184604800084676	-0.134362855353567	0.0139190106991965	0.170933114586365	NA	0.225430746297619	-0.0350827798505817	0.233991161916859	0.0251276759016697	0.256998756317642	0.311992802519118	NA	-0.37040776904554	-0.143832482160656	-0.147672562927026	NA	-0.119151473454879	-0.240545456149171	-0.127102572923006	-0.021976661109788	0.0307727589461336	0.00786289504555758	NA	0.310760057509283	-0.203264622088152	-0.0110470747003255	-0.132404717172519	-0.10773288172669	0.237515105007365	0.234031735951241	0.252993922715285	-0.0684148783219991	NA	0.110403015744756	0.281063392518501	NA	NA	0.155509336438129	-0.412340151535198	0.0204373175271008	-0.0205382233865206	0.244922004791442	0.111916593898018	-0.279681052807988	NA	-0.140523052225839	0.152324803965671	-0.0733186913991868	0.0666229172730721	NA	NA	0.233002566748697	0.151820111650933	0.176650878075027	NA	-0.182945498487294	0.238316353981989	-0.0233614705441331	0.105852010619812	NA	NA	NA	NA	0.235231316098189	NA	NA	0.0912453582422623	0.0876289769169026	0.217922433030792	0.0874853801169591	-0.0357785363358119	-0.304708881303309	NA	-0.255723673184973	0.206523951910949	0.0706969031427236	-0.0844712585889057	0.049076235082427	0.0816222557399028	NA	NA	NA	NA	NA	0.0602767854780239	0.417398851578418	0.0473396664108738	0.20002575569139	0.0177908320323181	0.196499342877052	-0.0622215165868417	0.123689414587247	-0.146631032079948	-0.0830359962248507	NA	-0.202519471126282	NA	0.0609330263819428	0.00668518959540631	0.0826366065994549	0.176436717737027	0.0442987307383592	-0.442045989785928	0.304500366048354	0.299568680373634	0.272365025182363	0.053907014897727	NA	-0.143266209767758	0.197430428761698	-0.276205445741049	-0.0152713609060358	-0.0254162807723179	-0.200407857249963	0.290102581743449	0.169785751457578	0.303322660598202	-0.120295308406764	0.131386485318374	0.0117643530646627	0.0641362581919857	-0.00958605664488017	-0.188230001852293	0.144389228475916	-0.0777867746288799	-0.155227435103596	-0.53646529596994	0.0957377858925847	-0.13363287555238	NA	-0.00450018963950852	0.168732943469786	-0.11964612385665	0.193452056486112	NA	0.0473633051961225	0.153002213931006	0.208844433859914	0.221844354475933	0.0361267673961172	NA	0.12687923932506	NA	0.311518262725693	0.0766538770253941	-0.0506247519250615	NA	NA	NA	0.217669109929172	NA	-0.0500052084716124	0.165995078193221	0.109200956135941	0.072161802192762	-0.0103654309227065	NA	-0.281905568345197	NA	0.299865400051159	-0.0152219664293968	0.15667434045143	-0.0908053945824844	0.0442669771462341	-0.0555091600292839	0.138010990271052	-0.0146387587873656	0.162094325809496	-0.104722641193229	NA	0.153111940232683	0.271137572437882	NA	-0.105029239766082	0.0890518906617978	0.293130815979113	-0.232228484736225	0.0872239422084623	0.0831982923623791	1	-0.136473763594507	-0.123221225512247	NA	NA	NA	0.154252952643046	0.0607192188616337	0.0975149285985199	0.102289610401066	-0.0210843851710725	0.187530011554779	0.163311899658649	NA	0.0768652148218712	-0.0994303758390446	0.206502430031842	0.0517135473172625	0.118440192991277	NA	0.260132130225009	0.0357252608645797	0.0680324239457367	-0.0458853518915438	-0.31763471020437	0.0741866229172731	-0.0145198592257416	-0.0942771206548296	0.281768675081369	0.0676476822213124	NA	-0.265622173323647	NA	0.220227391001385	NA	NA	-0.294778121775026	0.0131900893510801	0.136901025817434	-0.303275030210015	-0.0407987792507916	0.159515581311247	-0.141685586515308	-0.304550466160373	-0.0603357060323005	0.0520314360562039	NA	NA	-0.0133686151023612	0.111756061848941	NA	-0.155398904501072	0.098048741763912	-0.189233415363446	NA	0.222619142123786	-0.211874100313632	0.308901413916894	NA	NA	NA	0.363242041755974	NA	0.0988217653233133	0.35706561526995	0.134803524648726	0.0990927293094476	-0.133381669356902	NA	-0.0270113695500692	-0.225167191482981	0.0176708740176232	0.141407918993058	0.276062554576486	-0.0868436047383416	0.00689405766805148	NA	0.235755250368253	-0.0992860734037205	-0.130214777768957	0.0444380937260194	NA	-0.135505984670071	0.197832993746306	0.162737865276565	0.0909461688409057	0.109742531290519	-0.0137069672673388	-0.158969419526695	0.245713882494068	NA	0.0746209414940065	-0.173010343998161	NA	-0.186471222113839	NA	0.0990662679826766	0.116147230822153	0.24737283127376	-0.229396064318665	NA	-0.0168646855953358	-0.0865549998676934	0.131245358242262	-0.0210342850590529	-0.201665652315807	0.0263614793645753	-0.347672902719342	0.0849803745159782	0.160869695606538	0.435779947606573	NA	NA	0.232017852575128	NA	NA	NA	-0.0801859419955321	0.0228026073227312	-0.0766115389025606	0.0477884505129087	0.212910657740379	-0.248734707558237	0.0706376297707567	0.159105254337452	-0.00416924664602683	0.1548788512256	0.0250832208726946	0.219979007347428	NA	0.129208188898591	-0.0235899220793243	NA	0.10673370202782	0.176888324380584	-0.137389325500781	NA	NA	0.0696469176964533	0.266652553959056	0.0394566607569704	-0.24361673414305	-0.0666303264445679	0.29982941264675	-0.0324094802113378	0.207695306642675	0.012790346907994	0.285626736524569	0.0640939200691523	NA	0.211255942772971	0.241385867887416	-0.0595672691028728	0.0956100658887037	NA	-0.0818575851393189	-0.328836319053037	0.30772053310753	NA	-0.355893554902843	0.10538135182098	-0.16886560292133	-0.0730410238769372	NA	0.0457163522179002	NA	0.34003122436559	NA	-0.0951048309562242	0.107273865911637	0.166281228006777	0.00405546365633158	-0.146055586427103	0.0263692413537615	0.13876672576363	0.259469891420356	NA	NA	0.11505490725305	0.348283982958906	0.18453353091124	0.217194922953437	-0.1679412205728	-0.0709713953057606	NA	-0.0140590793222372	NA	0.305210235241195	NA	NA	-0.0580229860725217	0.031864729697547	-0.0529159500057333	-0.0847930283224401	-0.0342991717604721	-0.0407557354925776	0.0333631464281619	0.0197493230310568	0.143043934622882	-0.126883473137343	NA	0.0214516683866529	NA	0.205385409224419	0.037918375627354	0.0746061231510148	-0.0240028931050603	0.127530893599005	NA	NA	-0.081028110749473	0.303567163257566	0.251865258924082	-0.110101699699223	0.27526977322643	-0.0312476515572491	0.106374533619116	0.207434221551869	NA	0.220792957758902	0.180016053204908	NA	0.285042117611777	0.161465251867729	0.00426697714623411	0.240650595820874	0.226200594497808	0.141272789817681	0.467772044490311	-0.1469485680012	NA	-0.0324225344658781	0.0659416263131433	0.0986393585774391	0.150649625572226	NA	0.131054836689512	-0.0618584671835446	-0.0469819092729309	NA	NA	0.0763388108279749	-0.000499237031744772	NA	0.249799511347499	0.296165048115512	0.056584195531564	0.281471955403844	0.0603092447055295	-0.0611612994275533	0.231205666252106	0.1693965935452	-0.232397131592178	0.25485926984379	0.0393127111393365	0.100211867023013	0.00609986504723347	NA	0.116862392280349	0.143042876169811	-0.159967187954804	-0.105118855459413	-0.0525987669021725	NA	0.185484727404232	-0.0775754368324028	0.067382886577933	NA	NA	NA	0.23095798823353	NA	0.0769072001270144	0.150416765896642	-0.279865223642313	0.325128910763586	-0.19313346211179	NA	0.213656161519939	0.13157136178808	-0.134335688391416	0.19236184982315	NA	0.15795118767255	-0.133803286496785	0.133328041067979	-0.0132225485785857	0.196550501442142	-0.00527250756352924	0.245557937074965	0.121659301597382	-0.0324151252943823	0.334383671597294	0.160726451624284	NA	-0.00747585403932153	0.1655893378494	0.0725146198830409	0.0956393497569968	0.284710468982915	0.135859860813421	0.143374537444942	0.15786333606767	-0.0148458627715594	-0.00332883490778228	0.209911001737627	-0.0673779471302691	-0.0198837465710531	0.0398560503823662	0.249423054871971	NA	-0.211037901440378	0.157312234835455	0.189012904307022	-0.0205484550995387	0.209119278840641	0.017183632787348	-0.138310885307789	0.203146075344218	0.255906785566228	NA	NA	-0.141683116791476	0.386591869316327	-0.0785534474698561	0.217058735324989	-0.1326086457975	0.0477097721679765	-0.0179559522951631	0.132559956956242	0.265031356672224	NA	0.0807802634472288	0.137975002866644	NA	0.167854427420991	0.021836239669057	0.315383027705009	-0.0697411200197578	0.189712894604535	-0.304302788141797	0.105511894366384	0.171257706861422	0.0611249592054546	-0.139545747223766	-0.0503259153413952	NA	-0.112180854348037	0.287833611177264	0.305796265424748	0.073252015316876	0.117790655623473	-0.0534928069293394	0.151976572905365	-0.00196096072257063	0.0947364892875729	0.183978195866741	0.102293491395659	0.0885339542924682	0.284049994266713	0.208135975937834	NA	0.0163890873488397	NA	0.0686798444073986	0.0776650525257336	-0.00705741225865065	-0.199560036340222	0.0773679800305187	-0.0597500286664373	NA	0.25909625748635	NA	0.158617307471797	0.190302452964992	0.135484462790964	0.173115644818431	0.0757675989874132	0.170208074232842	-0.0848300741799194	NA	-0.0381657008282395	0.160223686415637	0.103415451650746	NA	0.276177573143517	0.00580561509354079	0.00373845624619618	0.136797297416492	0.0878113836627769	0.179631834740194	0.547665493547847	-0.251722014941829	-0.073105236696568	0.158434385474001	-0.443189119102432	-0.0102592327979325	0.370266641969428	0.245807731999682	0.0376347102043696	0.199514875675866	0.0642382225044764	NA	0.117628359485945	-0.0186234817813765	0.139553509212952	0.0528947809443166	NA	0.0068735942420153	-0.0541952669506849	0.224241750681379	NA	-0.00391486509133568	0.240407504432272	-0.0697880447725649	0.170330501971369	-0.196533566193009	NA	0.424758628597638	0.296401083150309	-0.169468921171708	-0.0532045548763815	0.285105271978337	0.651816570082824	-0.271225776860452	-0.335271360906036	-0.198796891676149	-0.320604376703448	NA	-0.232585889056477	NA	NA	-0.392464872588712	NA	-0.306963386344191	-0.34364795850864	0.00797650234182742	0.297735439654944	0.00194049729653445	-0.137701921974368	0.173163628024309	0.140963015885616	-0.0153486279802069	0.0191569421290784	NA	0.0544231871786051	0.064757570144567	0.193580129307683	0.17721185820257	0.162310955871327	NA	0.125967205595689	0.4035786298325	0.332696144584689	0.0306909052419888	NA	0.00653347798858635	NA	NA	NA	0.0242279907914583	NA	NA	NA	0.204595097598194	0.205947800622723	NA	0.243701410388717	NA	0.22038580614432	0.375407195716793	0.123771973926773	NA	0.0630329972744833	-0.0846670724070105	0.197709154737019	-0.249265698182107	-0.0192666684307551	NA	0.226059467421697	0.0643578277014809	0.20317465357713	NA	NA	NA	0.0109126511603292	-0.0420784490134335	NA	-0.153480281901335	0.140906565055172	-0.0132345443800552	-0.1316722676475	NA	0.0669602109849788	0.036296652315512	0.150548014077426	0.204905929983329	0.276355040441728	0.0644986019599023	0.321941555749605	0.0627292212431531	NA	0.0339841055630529	-0.29168461626666	0.00133047551004207	NA	0.0582463196704683	-0.0524710468982915	0.162817249256878	-0.137184691240419	0.211469397475589	0.177266192126873	0.0869131098233265	0.136217617951364	NA	-0.116030800984361	-0.0056694274650931	0.199551215897965	-0.0286614978875041	0.22122057279952	-0.00891817275718205	0.210119869810272	0.142973018267136	0.254964056697803	0.157775484462791	-0.0690076120416678	0.256004163248745	0.311838621188466	0.035500515995872	-0.273164510068535	-0.0594451941820363	0.170804688947104	0.0155744313019855	-0.0558947897647588	0.161168885007894	0.20570329796336	0.144389228475916	0.0993488749525901	NA	-0.152826347792363	0.031057835639879	0.100594674216965	0.16643715875914	-0.0670787577289125	NA	-0.0681082797491466	-0.146867772750126	-0.0275977525513129	0.136123062810369	-0.0634694327573584	-0.201654362149718	-0.00327167844195708	NA	0.16902931032962	-0.0179859402150424	0.013717023781414	NA	-0.0160877810413414	0.0883074453353091	-0.146115212616761	-0.000727157259665	-0.0744328896650878	-0.118124773976167	-0.0116486288622512	-0.139448369541249	0.169700722394221	0.0309597523219814	-0.010706252811516	0.126564525945331	0.0446286152787701	NA	-0.075335756779459	-0.119823943972551	NA	0.408884655076606	0.149179434256834	NA	0.480003880994593	NA	0.285695183156483	0.0465535885969322	0.0224257980295132	0.0190630926234641	0.126328843728225	0.188500965838427	-0.234978345814259	0.0247508666084518	0.24118864279855	-0.0737537156113008	0.0599236149700546	-0.200431143217521	NA	-0.0935654873735369	-0.32128954865797	NA	0.214549495911725	0.0336330519612253	0.237999523696118	0.113925185008776	0.00629250406115251	0.137959478888271	0.0318403852769178	NA	0.128931932647103	0.0165591454755541	-0.0639273901193406	-0.0860621135543736	0.195734434124527	0.169911354555317	0.270268582466725	0.135423778148236	-0.0311834387376183	0.0892925123265681	0.00980515643054343	0.148534836336694	-0.12380744302501	-0.01881753151103	0.309395358683284	0.0617399204396108	0.0815943831423707	0.153394547202597	0.253187972444938	0.0436985878471947	0.256450124809258	0.245271096292768	NA	-0.0734721670944581	0.00369576530567243	0.0508653735898318	0.197237084667425	-0.0199246734231254	NA	NA	-0.00523475607066938	0.186006191950464	-0.0147103807784922	NA	-0.235960590263996	NA	-0.134320870048424	0.179934552318453	NA	-0.137927384644262	0.192908717243083	0.109855432951408	0.0484108209185609	-0.0152318453247246	0.268050417647941	-0.0719374164869431	-0.274097712859323	-0.157481940144479	NA	NA	-0.209613929242412	NA	0.0653933476224498	0.0705226112037258	NA	-0.054674221787747	0.207682605205825	0.221278082083036	-0.205793266474381	0.0168255228317148	0.0551261812888592	NA	0.0850163619203867	-0.125934393550493	0.120029283868293	-0.0540026284917926	0.17412611468339	0.265552821218456	0.0206528891358613	0.22861880694698	-0.162763973785646	-0.307912818748732	-0.0889541601615905	NA	-0.239966835137114	0.0558316353981989	0.043681299780371	0.237324230636924	0.19505526007074	0.127848782337946	0.254892787524367	-0.0505541883870057	NA	NA	NA	NA	0.00798161890235058	NA	-0.257862806841135	-0.124012242773853	0.00603353532146102	0.244978257609837	-0.365019890097289	0.103651839503233	-0.158648708246231	0.00373563370467395	0.0837098780132836	0.308645621091442	-0.0145142141426971	-0.0825635733375672	0.10904783325836	0.299021107318321	NA	-0.144973847388708	-0.025240577562559	-0.00164377761900982	-0.00206151376430014	0.0288357898265019	0.215208912174856	0.230220599260847	-0.00464378643945207	NA	0.254728374480696	0.290414119763965	0.312150864844363	0.17150856023921	0.193725843013769	0.214002275674102	0.0998167112099001	-0.198809593112999	-0.49120478420788	-0.410807864306316	0.223744630555776	-0.198962363172889	-0.0266867772750126	0.293326982614908	NA	-0.128224533178094	-0.03830541663359	NA	0.0456824817196334	0.0976865830212297	0.216693921833241	NA	0.124673775943126	-0.0274710910005028	-0.0539941608672259	NA	0.24757499581029	0.273995042911452	-0.088108808975682	0.11157753609766	NA	-0.189437343988428	0.35463752392545	0.0818882802783732	0.117301297487056	0.241716810880898	-0.144490487153026	NA	NA	-0.164733754950473	-0.0301066391468868	0.315117003166539	-0.189435227082286	0.0646379649475625	-0.0772120346114154	0.00152276115124412	0.128111984334895	0.0213684034117471	0.13817293359089	0.29527700598908	-0.21612447408113	0.200649184550113	-0.00270258350753707	NA	-0.189556949185432	-0.0217282774558316	NA	0.194775828460039	0.0332908188016547	0.143582687235938	0.1314327044358	0.184415689802687	-0.204205939685816	0.256217970769054	NA	-0.0840118899561624	0.247758108191545	0.109163910278461	0.132600530990624	-0.190121104672188	NA	-0.00646891235126529	0.267807679077029	NA	-0.234761362934738	0.244828310091468	NA	-0.0303959496529156	NA	0.123668245525831	0.20706870242474	0.134849038130772	0.0461414975346864	-0.119002584389581	0.0455600539811066	NA	0.0942929974508922	-0.127803621673591	NA	0.310641157947659	NA	-0.08911786756988	-0.0536258191985746	0.0131230539899271	0.0391049015197622	0.118762315542501	0.171124341774497	0.395495576548208	-0.0351092411773526	-0.094473640108315	0.290432466283859	0.076336341104143	NA	0.0208000141127076	-0.068374304287617	0.0877877448775281	0.208524428214831	-0.216747197304473	-0.114002804900638	NA	-0.0248782337946425	0.27204537235497	NA	0.0729574060843411	0.207649793160629	-0.00579750028666437	-0.263677242376933	-0.218619247969093	-0.0992680797015162	0.149043246628386	0.0171388249406825	NA	-0.0452386370652625	0.00335176805765041	-0.0578493997689044	0.0256519720398954	-0.187350427350427	NA	NA	-0.0294112354793469	-0.0212720841823009	0.221121431028552	0.188235294117647	0.162632372787172	0.0685415398728092	0.167424695474231	0.188293509036543	0.0980328649678495	-0.118455716969649	NA	0.0404078572499625	0.0150582590211073	-0.0390495091423884	0.0345429687844548	0.395011157859455	-0.264264683831247	-0.077535215615711	0.0833658807652616	0.0628890476568495	NA	-0.0991890485388937	-0.0668310797103367	-0.0981870462985014	0.282451730129749	0.0263844125144435	NA	0.290614167394353	0.110963280498884	0.208049888421405	0.00399777724855124	0.200889100579503	0.0770342212902741	0.14845404108562	-0.18773288172669	0.14079013521738	0.0151919769257231	0.231650216541857	0.0754832279290484	NA	0.0359729388831556	NA	0.225972674269888	NA	-0.0601434203910984	0.030029724890406	0.0510647155848394	-0.00915844160426204	0.0387919522284847	0.0695597717269544	NA	-0.120557451950641	0.186100394273769	-0.0885152549548834	0.00378326409286162	0.0493757773014739	NA	NA	-0.0364284265213058	0.132855265363005	-0.0969059652650984	NA	0.0894248189604227	-0.103941150009261	0.111782523175712	0.0723734928069293	-0.0014105651257354	0.196841223218932	0.282046342603618	0.101610789164969	NA	NA	-0.175625942684766	-0.288568530426116	-0.197055030739241	-0.138399089730359	0.0284265213057783	-0.293816693569016	0.275898494350507	0.0877143587979501	-0.0490462499048497	-0.0179882351166712	-0.129174318400325	-0.0572644482423358	-0.0785015832693851	-0.00609492559956956	0.230922353646812	0.0977675460647597	0.00502341827419227	0.0980438023162481	0.0667785098744851	-0.163823132491863	0.245371649334498	-0.000528873717728207	0.0160521464546232	0.141034637876743	-0.222406040238858	-0.282007179839997	0.104904342303723	0.106895292529967	0.220791193670451	0.169620632778528	NA	0.103048168435165	0.0395060552336094	0.0503403808666967	0.256621087615314	NA	0.0110248471858379	0.145844954266007	0.115541442847944	-0.0291677912730544	NA	NA	-0.373609589584822	0.0711862612791405	-0.152909070060773	0.149113810166442	-0.0995658578321117	-0.0872489922644721	-0.176792710786519	-0.122513826043238	-0.00522875816993464	0.0868111455108359	0.275819816005574	NA	0.0851320861227982	-0.0153239307418874	-0.0673409012727898	0.219863988780397	0.0246266747814735	-0.1249577941838	0.0221442495126706	0.209930406710592	0.0327541830947404	NA	-0.336118123362705	-0.438118070440052	-0.0840048336023568	-0.0832014677215916	-0.102135790896933	NA	0.176230672205904	-0.202042108791335	-0.128223662443762	-0.235813112469459	-0.511402185705591	NA	-0.458710274933185	-0.0666472616937013	0.0713859560918384	-0.0444186887530541	NA	-0.0969680611785875	NA	-0.0775514452294638	-0.0482619318532631	-0.110646097395323	NA	-0.198005874414543	0.124421511294576	-0.0356342339004878	0.0731302867525778	-0.23481499122366	0.264718407380946	0.00303670186023127	NA	-0.044165718469124	-0.142142485424219	0.317248022015824	0.262213401779965	0.0374025561641661	0.100577033332451	0.0834554964585924	-0.383886816084958	0.174367441983541	-0.0113903663129669	-0.00902948753490584	NA	0.10324398225327	-0.0238395406172141	-0.0785121678000935	0.363357974417012	0.089453044375645	-0.0683107971033668	NA	-0.28072080654124	0.0675772891252767	-0.0382821306660316	NA	NA	0.0966286505605391	-0.111424413220079	0.190229419703104	NA	-0.0835997988939165	0.0937228440634013	-0.0135464352182618	-0.158150176849867	-0.0638758787365599	NA	-0.0825533416245491	-0.0290298395561553	NA	0.0641546047118803	-0.0291240418794598	0.0447570409180316	0.0403140077443483	0.238552741834476	0.177943249274519	0.0237788538717331	NA	-0.185257159994002	-0.0388607516780891	NA	0.00928792569659443	-0.21554232489217	0.012805518068676	-0.046665784622441	0.18870701136955	0.0332050841029169	0.196327873479576	NA	0.288407998377039	0.0733112822276909	-0.031505561288843	NA	0.246887354131936	NA	-0.109325147962919	-0.155072548137564	0.0199236149700546	-0.0563954380672647	-0.160297425312905	NA	0.0488095049085761	0.241881223924568	0.249505261393806	NA	-0.0817379799423143	NA	NA	-0.0234881320949432	-0.039184285500075	NA	-0.124152664214584	-0.0332019087437044	0.0117297769310153	0.00346149435932718	-0.0897575260423558	NA	NA	-0.145371120107962	NA	NA	NA	-0.0557970592645515	-0.0883561341765676	NA	-0.0140149771109523	0.140542810016494	NA	0.105680903361551	NA	0.0930948285747047	NA	0.00602153951999153	0.114725022712639	-0.311064539175994	0.15350393422631	NA	0.118336817408025	-0.0117615305231404	-0.421141541636898	NA	-0.0206211355437362	0.00906953154631173	0.0435846277332345	0.0117819939491766	NA	0.257721679765023	0.261605849717305	NA	0.0705871768410468	-0.0499265257159994	0.112734425304085	-0.0467613982165066	NA	0.0559752321981424	0.0403238866396761	-0.115036560733155	-0.0442772088592522	-0.0135294999691285	NA	0.234514940463334	0.0809991796988701	0.0996586488846551	-0.0358304005362829	0.0533350974217847	0.0541825655138349	0.241307895177864	-0.173055312993393	-0.199502879874397	-0.0597196863450733	0.0298148589170261	0.00105245517010223	0.0719938609721891	0.158756670459457	NA	0.050591234244485	-0.0239739620544574	0.159585806107787	0.00537341342294903	0.265334074250483	-0.122875464175774	0.0387813676977764	0.308880950490858	-0.244417983117674	-0.0635131821509531	-0.0578656293826572	-0.279407971915712	-0.248140209750117	NA	-0.0721483951205314	0.184468259638538	0.157109717481235	-0.0531177617245729	0.0384881761971545	0.0765205119384686	-0.00653806461855997	-0.0869247528071058	0.0508523193352915	0.0915657167050356	-0.00142044402106322	0.0743326894410486	0.0707297151879195	-0.0192656099776843	0.0675109593995043	NA	-0.089240648126097	-0.0449793160629074	NA	-0.0665883411394247	NA	0.034773358736207	-0.100997592019264	0.0538025808614044	-0.206116447478677	-0.0582731338149295	0.191684792675505	0.106156845104214	-0.129727889356372	0.00791828742293139	0.0771961578153529	0.137492183984916	-0.0780468012666155	-0.0173141753327512	-0.00416607128681432	0.00267753345152726	0.223581981600557	-0.00628262461079799	-0.00416854101064627	NA	0.128018487646971	-0.0175805526889118	-0.204066929515846	-0.134693445529359	0.193683152073245	-0.17618727563	NA	0.0173635698093902	NA	-0.106803207112805	-0.0138068146736877	-0.168159614723082	-0.0157681282139486	-0.0921750328561474	0.0616406076967718	0.00387605514540499	-0.0174817652776028	-0.00314360562038581	-0.0348336905612447	-0.196235788062413	0.0922568865602921	NA	-0.184813315339631	NA	-0.41062263501892	-0.0393370555599658	-0.0770821977013928	0.189661030404064	-0.110638256585171	0.0693925361417621	-0.18739205983788	-0.238635301174001	0.262892575833752	0.12720841823009	0.156286607594984	0.0546168840905683	0.0918440898626657	-0.187701833769945	-0.0397978354634701	NA	0.15924073633052	-0.00607799035043617	-0.0864966161693366	0.0913557901793196	NA	NA	NA	0.265285032591534	0.0207724943328658	NA	NA	-0.0329725772450231	0.243525354361268	0.0879112310691258	-0.160641069743237	NA	NA	NA	0.00233953410423999	NA	-0.106967620156475	0.175898317941662	0.159149709366428	0.0624894871344579	0.0377493759537103	0.0642287020920947	-0.0395924955677278	0.0170283930036252	NA	0.0370948991382428	NA	-0.285959090788812	0.06304146489905	0.140362872994452	-0.125828195425719	0.165960854877264	-0.113791819921851	0.051396717031392	-0.0510227347801273	0.0251047427518016	NA	-0.0665043705291383	NA	0.101328535012746	0.136825170014024	0.154684448678257	0.175255836927664	NA	0.196656346749226	NA	-0.1306233406543	-0.00458169052596297	-0.21617422137546	-0.0618658763550404	0.019468832967285	-0.079136302294197	0.159629541425207	0.0405002954848156	-0.0232528026955272	0.00377056265601157	-0.0250606405405167	0.257231263175536	-0.0241168532190204	0.109491677912731	0.0210399301420973	NA	NA	-0.0960517936369329	0.110327150203311	-0.0124322369523608	0.165289442812663	NA	0.122923800199342	0.0903050990976688	0.0532423063692414	-0.380798955659637	NA	NA	NA	0.0169804097977473	0.150099582793081	0.118914379967012	-0.0771785169308389	NA	-0.0656184453088478	0.0740708987148616	-0.118876628474152	0.190705723584981	-0.0478971183615146	0.140032635636351	0.170515025623385	0.0283605443976961	0.0804346713944237	-0.14200418088963	NA	-0.0686614978875041	NA	-0.288024132730015	-0.26363596270717	-0.229539308300918	-0.0247353426300795	NA	-0.191275876972471	-0.107595635645171	-0.187233644694945	-0.094833194793544	-0.0259772608998615	0.126127384827075	0.22228255404726	0.0257108835437009	0.200397625536944	-0.109520961781024	0.139191871080416	-0.0590666208003669	0.080225097686398	-0.0214865973379905	NA	-0.124411632399249	-0.159966835137114	0.0623333597946601	-0.0602873700087322	-0.175267479911443	0.00811480687641678	0.2872334682861	0.0191167209123865	-0.0920529579353109	0.0419531987333845	NA	-0.0586799326118212	-0.208000846762457	-0.0299764494191739	-0.187565646141498	0.0374498337346634	-0.128289098815415	NA	-0.197017279246381	-0.018328173374613	NA	-0.121550280931086	NA	NA	-0.161950729009553	-0.322925917105484	NA	0.0821684175244547	0.0402519118308592	0.285402697291242	0.214392139221861	-0.0149234826634207	0.0493888315560142	NA	0.115569502048063	-0.0183288790099936	-0.139251850087763	-0.0938950190962575	-0.0202852531025906	-0.197075141347587	NA	-0.097317703509654	-0.00361814541381105	-0.0912510033253067	-0.0764129025429335	-0.0367805385762042	0.110748414525504	NA	0.0444395049967805	-0.508645973909132	-0.136032741481658	-0.194673158512168	0.0498302064865532	-0.115700916443951	0.0516151111816747	-0.27645947447805	-0.0126679191694672	-0.119193811577713	0.19000890864668	-0.202918507933988	0.124385876707858	-0.0177978883861237	0.186303264445679	0.188367600751502	0.0459396858158468	NA	-0.0599214980639129	-0.0477708096283948	0.0366566995669163	NA	-0.120849232180502	-0.101274201088443	-0.0713093946530479	0.0230397028428024	-0.166616390145802	0.258698984767096	NA	NA	0.117365863124377	NA	-0.119908267400527	NA	-0.0453458936431073	-0.137068261402627	-0.111967046827728	NA	-0.138556446420224	0.0428394767713653	-0.168712480043749	-0.188086052234659	NA	0.126782567277923	-0.146868784339172	0.153636770098416	0.044209619011736	0.0897081315657167	0.204152664214584	NA	-0.00693780706164607	-0.230972806576522	-0.237745494959117	0.0735190918472652	-0.133304755100421	-0.0439268608928052	-0.0596392439116897	NA	NA	0.144421687703421	-0.235184038527692	NA	NA	0.0417732617113422	0.122541543849339	-0.166706711474513	-0.115247192894252	NA	NA	0.0734517036684219	-0.062970548543304	0.0808019546100041	-0.196373739779313	-0.170921824420276	-0.0901163416333695	0.0379229622573276	0.258889859137537	-0.11835551674561	-0.294610533372143	-0.0613154861665025	-0.209426935866564	NA	-0.0334326515131469	0.229847670962222	-0.0421987598458187	-0.03466327961684	-0.0790459809654856	NA	-0.267102043696471	NA	-0.0233854621470721	0.0496442715637762	NA	NA	-0.190007497375918	0.0493870674675628	-0.183921745036296	-0.192203434680215	NA	0.239690226067935	NA	NA	0.0538858458363102	-0.0391747594224374	0.213310047365775	-0.397462887989204	0.053320279078793	NA	-0.0539553509212952	-0.145808966861598	NA	-0.13944978081201	-0.268027484498073	0.0390840852760357	NA	0.0460391804045055	-0.0138082259444489	0.0797576142467783	-0.242081977190336	-0.0730262055339455	-0.0299976184805906	-0.103082038933432	0.237164404223228	-0.045114092420594	0.0878738323939562	-0.0869413352385489	-0.115065138966068	-0.0189583057694513	0.0265809319679289	0.0334372381431205	-0.0351776878092668	-0.190902948673846	-0.117144646432572	-0.0796097836345514	-0.133284644492075	-0.0930644862533407	0.0853286055762836	-0.164777151526378	-0.268093461406155	-0.0784370176320641	-0.0647466327961684	-0.0458472475809937	-0.0732410715073254	-0.243323189824738	0.00374092597002814	0.00694839159235444	NA	-0.326682367053884	0.0514796291886075	NA	-0.133808578762139	-0.132596649996031	-0.166559939315357	-0.143838832879081	-0.0706997256842458	-0.208627803798082	0.011513146869184	-0.105021124959205	-0.0731789755938363	0.0528108103340301	0.0589025605743872	-0.0762966558436893	-0.0286106921401039	-0.197300591851675	-0.13516269305743	NA	0.307953039965424	-0.0669803215933247	NA	0.141340530814215	NA	-0.0062000652712727	NA	0.0860970425057112	-0.095802704347596	0.152861439672585	NA	-0.0639644359768199	0.0542164360121017	NA	NA	NA	0.0999680699990298	0.0485261923032821	0.0796394203205349	NA	-0.117250491739656	0.00726063524825135	-0.0271821333121643	-0.160422322775264	0.0652324627556826	NA	NA	NA	NA	-0.0404939447663906	-0.189356195919663	-0.170113166274157	-0.210181260088381	-0.0427600927910525	NA	NA	NA	-0.177989821209635	-0.00163954380672647	-0.0791998094784473	-0.126574757658349	NA	-0.0389221419561977	0.0219992414419659	NA	-0.236460885748811	NA	-0.0868496026390763	-0.126893352032671	0.0728268635389378	0.0268878833584716	NA	0.100623958085258	-0.0640043043758214	-0.0287796918137475	0.071596588252935	NA	0.057689573355208	0.0967401409506673	0.0159011404831838	0.0757242024115089	NA	NA	-0.150063595388673	-0.110377603133021	-0.01082515237314	-0.0792619053919364	0.0352433118996587	-0.00515678336111773	-0.31396822876699	0.0144030765702592	0.00933485044940153	-0.116158168170552	NA	0.00948056415548676	0.086055057200568	0.0423776384147901	0.115249309800393	NA	-0.0102814603124201	0.0224215642172299	0.0137214327926402	-0.0458370158679756	-0.184940329708132	-0.151167914759246	-0.20997803709878	-0.162297901616787	-0.184482019528459	-0.119029398534043	NA	-0.0864615031797694	0.0735349686433278	-0.0948885537120831	-0.164760921912625	0.207267338784367	0.122290139627601	NA	0.0625492842211108	NA	-0.122358233441825	0.166771277111834	-0.0490409576390287	0.0578917378917379	-0.00409798108719263	-0.18687306501548	-0.0799502527056707	NA	-0.0376460003704586	-0.115496635001279	0.0155938362749508	-0.0245621091441525	0.0285941097086608	-0.0181605849717305	0.141971368844434	-0.05212775528565	-0.0435945066285624	NA	0.0332488334965115	0.0501946671606114	NA	0.161971192435589	NA	NA	0.139852345796618	-0.0027205772097413	NA	NA	NA	NA	NA	NA	NA	NA	NA	-0.0188341139424731	-0.0367195011157859	-0.165795030562832	-0.188431460753442	-0.104320076208621	-0.0705674190503912	0.0124676962299398	-0.144187063939386	0.0109137096134	0.0504991488273222	0.0755051026258457	-0.144130613108941	-0.16293403191236	0.0261085090806453	0.0755107477088901	0.0695054378026514	NA	0.0848925229110988	-0.0238956365272155	-0.152800049394477	-0.0778485177246787	-0.0121443377170931	0.193464757922962	-0.134340639688519	NA	-0.0647109982094502	-0.0434092773411659	-0.0772593121819128	-0.0989039718451483	-0.284943328658499	NA	0.0309008317677048	0.064218817531511	0.0704746279978478	0.0304668660086617	0.0329217714976229	-0.0489407530893599	0.0348156968590405	NA	0.24830850378838	0.170297689926173	0.172451994743016	0.0746339957485468	0.160365871944819	0.015242429855433	0.0506233406543004	0.0182230337029099	0.0262090621223748	0.0972605470438288	0.189083115027387	-0.214257362864174	-0.24677868628333	-0.155151579300186	NA	-0.0588471681970134	0.0349582352059132	-0.0282744593752005	-0.077273424889524	0.0186464149312447	-0.00220899155883676	0.0618323586744639	0.0696059908443809	-0.0920381395923192	-0.0708256815996754	-0.0766394115000926	NA	-0.0570947227293976	-0.0645702239510289	0.0374554788177079	0.0103696647349898	-0.106808499378159	-0.0273521914388787	-0.143129316503929	0.110558245790444	-0.0691984864121087	NA	NA	-0.0318255669339261	-0.180228449454456	NA	NA	-0.131370961340002	-0.347661965370944	-0.0964448325439037	0.00388522840535224	-0.34672205904404	-0.0806135499633952	-0.0815746253517151	-0.0502992820423985	-0.0703207994848862	-0.0995146992670213	-0.244972965344482	-0.17855150697256	0.0419514346449331	-0.050742945851305	NA	0.0428355957767722	0.102911275171337	NA	-0.283943796141939	-0.141546576345338	NA	-0.182013706967267	NA	-0.0219089201132545	NA	0.0352976458239616	0.00152029142741217	-0.149903416157286	NA	-0.18036040327062	0.0529544071339737	NA	NA	0.154171804574281	0.0805458089668616	-0.139252555723144	-0.164307551180616	-0.212118229208012	NA	-0.00931720956488758	0.211629929524666	NA	0.052201141365228	0.0603741631605409	-0.180969366604042	-0.245719174759422	-0.0258262572064123	-0.0354793469344553	-0.0631070889894419	-0.105647376359451	-0.184794968819737	-0.0723223342418389	NA	NA	0.00578762139133656	-0.0828363014121528	-0.0958648002610851	0.09412841630092	NA	-0.0183447558060561	-0.0869589761230628	-0.0904194120293191	NA	-0.0286544415336985	0.0142421929597165	NA	-0.22127067291154	0.0313485574166689	NA	-0.0715987051590767	-0.161646600160532	NA	-0.126177132121405	0.0632700907623508	0.00216171398833938	-0.175532445996842	-0.257608778104134	0.0804205586868126	0.151541548693251	-0.186654318047507	-0.0290072592239775	NA	NA	NA	0.0597563793848623	-0.208614043908162	-0.092830920942376	-0.111057835639879	NA	-0.00580737918199219	0.151390189904122	0.13628782867173	0.00446808322969314	-0.0336916196978116	-0.151126282271793	-0.0257048856429661	0.0606511250474099	-0.176615949123689	0.0388035952122639	NA	-0.1457472237658	0.0336521041165004	-0.0171688144443562	NA	-0.149284926746227	-0.0187441454314519	NA	-0.0434950887691552	NA	-0.132576539387685	NA	0.0276323286849603	0.291783405219938	NA	0.170656152699496	0.125418055923197	0.0624981256560204	0.138651001561218	-0.111753592125109	-0.0221565981318303	-0.125143729106577	-0.170835384086158	-0.189157206742346	NA	0.0390632690323093	-0.0384991135455532	0.0116994346096513	0.0593933299815653	NA	NA	NA	NA	0.293692148924347	-0.0690548896121652	-0.0937327229587291	0.0312670565302144	-0.0496739126312186	-0.0432141691584416	-0.0035031268467801	-0.0400123486191598	0.0549386538241027	NA	NA	0.0407370361549928	-0.12615843278382	0.142176355922486	0.106077461123901	-0.188430049482681	-0.114341862700996	-0.245458442486306	0.0842666243285438	0.0693124465260688	0.117620950314449	0.0244453264886701	0.0929755761953904	NA	-0.00921383398163584	0.216396143702645	-0.416506575639703	-0.175476010644159	NA	-0.0364619442018823	0.22139804009773	-0.14723999541337	NA	0.181209635451122	0.0415068843551816	-0.135381792843093	-0.103011475395376	0.207156906847309	-0.019964541822127	-0.082337064380408	NA	-0.00428814620765085	-0.07677524631085	-0.00482548754994575	-0.00124862180589735	0.0903460259497411	NA	-0.0759736445185362	0.0381574129781707	0.0522367759519462	NA	0.0393077716916726	NA	0.169938874335159	0.0312554135464352	-0.0483974138463303	-0.0107454155751369	-0.0143579159059035	0.324505481904863	0.113974579485415	0.0173586303617263	0.228722535347922	-0.0462819189754174	-0.0228703483192647	0.233276706094044	-0.115316345161546	0.203912748185194	0.100629955985993	0.147965741402274	NA	0.155634939535868	-0.16662662185882	0.0833581187760754	0.0671747241406684	-0.106780626780627	-0.0143540349113105	-0.124912986337135	0.0738369805862066	0.233580834943064	-0.307754050788107	0.0564222522117259	NA	-4.30437582140369e-05	-0.154986107803445	NA	-0.273283409630159	NA	-0.103436267894472	-0.252980162825364	-0.0834634422184688	NA	-0.175772362026232	NA	-0.0916980233388902	0.0973452232894957	0.125296146348778	0.0773616293120937	0.224869433186865	NA	-0.150209661912448	NA	-0.0528993675742902	0.180957563172675	NA	0.0244174538911381	0.0821031462517531	-0.0662263501891985	-0.102482601677648	-0.265214821871169	-0.256966848982285	-0.0533590890247237	-0.155980348054651	-0.047200131177629	0.0487668139680524	NA	-0.0431372549019608	-0.00711950817213975	-0.0438361867464035	0.0358498055092482	-0.0319793954468877	-0.0161911566245932	0.157303767210888	0.0482947438984591	NA	-0.0418452402110945	0.0231850616989936	0.186988629302271	0.187747347251991	0.174376968061179	0.0542425445211823	0.0694708616690041	0.00407328023427095	0.0678980004057403	0.0446455505279035	0.205711059952546	0.1051918887213	NA	0.0371795753839097	-0.0790346907993967	-0.134008273574837	0.0267287625801558	0.0912989865311847	-0.0818769901122842	NA	-0.207418186642163	0.052486923694354	0.0229379149301788	-0.0906120504882115	-0.146406992846621	-0.104568107044887	0.0888458451306749	-0.030443227223413	-0.0153218138357457	-0.0543187531422826	0.109378423434151	NA	-0.172742716519806	-0.20543727342489	0.0304827428047242	0.0398638123715523	0.229304331719192	-0.112972224427333	0.0285567110334912	0.185072989159676	0.0438481825478729	0.047561235920369	-0.0448544186005486	0.00845280622370406	-0.103720638952837	-0.141806602983074	0.0665848129625219	0.0373760948373951	NA	-0.0448886419165057	-0.0379635362917097	NA	-0.0984918807829025	NA	-0.278356575198681	0.0483727166080107	0.243062810369312	0.023312076067494	-0.279085849364487	-0.173124112442998	-0.0301666181542343	0.0723473842978487	0.0454654988401118	-0.0264722641193229	-0.117463593624584	0.0257444012242774	-0.101939615252309	-0.0185440978010637	0.164563344006068	NA	-0.0994451941820363	0.145227170490328	0.0453698852460462	-0.148893651927708	-0.191928589699488	0.224185652668625	0.251722367759519	0.00870154269535075	0.0404216171398834	0.0467952687147734	NA	0.0363917334815168	-0.109564358356928	-0.00104434036322581	0.184130613108941	-0.209133762812466	0.0784006774099653	NA	0.112622934913957	-0.210140686053999	NA	NA	-0.186578462244097	0.250082471135103	0.0939860460603495	-0.0151087119508172	-0.106966561703404	-0.0872842740335	-0.0431453697088372	-0.107298563149956	NA	0.0741379406153091	-0.09874167570762	0.00784401999100494	NA	0.136336870330678	0.061946318788424	-0.171563599798894	0.0633413599357872	0.11253825866829	NA	0.0154527091988392	-0.0787305619503762	0.0326451624284442	NA	0.148035246487259	0.0362707170137511	-0.0774254893140342	0.0268988207068702	0.0456027449216304	-0.165813377082727	0.0506737935840103	0.180428849902534	-0.185206707064292	0.0296261014527268	0.00699143535056848	-0.132447408113043	NA	0.0677978001817011	-0.0840284723876055	NA	0.0754825222936678	0.170516436894146	0.0577798946839194	0.168664496837871	0.148396531802105	NA	-0.0682779850581708	0.116450301218103	0.0110851790108756	-0.0695950534959823	0.216537270778757	NA	-0.0106438040803366	0.134368147618922	0.211303573161158	-0.0857318761962725	-0.0225450504088275	0.0147319026575993	0.161169237825585	0.0438414790117576	NA	0.159176876328579	0.0725019184461909	-0.0543773208788689	0.0379384862356999	-0.0642343415098833	-0.0786635265892232	-0.053612412126344	-0.0276365624972436	0.0772222663244335	0.0127310735360271	NA	0.0173180563273443	0.260639482063631	-0.0605886763162305	0.0645606978733914	0.277388796274245	0.0465066638441251	0.122914990598731	0.166641087384121	0.163810798321541	-0.193022324539352	0.0769774108473799	0.211489860901626	NA	0.174680038457128	-0.149609519021284	0.0429079271879486	NA	0.212201141365228	0.196390322210756	-0.011729424113325	0.00178772723664365	0.0392167447275806	0.141284785619151	-0.0166826316671518	0.0512922829950694	NA	0.0222638547096751	-0.0102673476048089	0.0558753847917935	0.152928827851428	0.0903633140165648	0.176826228467095	0.124461379693578	0.12989760612294	-0.213906662080037	0.111991744066047	-0.122242520021745	NA	0.164920395508631	-0.0824983020648655	-0.0668596579432493	0.202481013998042	0.0136939130127985	0.273827101690879	NA	-0.00927134326515132	-0.0172164448325439	-0.00305116738553271	0.176624416748256	-0.137198098312649	0.0405595688567825	0.280071269173436	NA	NA	0.202762562514885	0.255637938486236	NA	0.112420770377427	0.0699062386988084	0.144576574669454	0.15459977243259	-0.0363239924849832	-0.0349370661444965	0.169846083282616	0.269017138119305	-0.0306259867869775	-0.230753706790858	NA	-0.0338091079886745	NA	NA	0.217520220863874	NA	NA	NA	0.0256018628774047	0.224279854991929	-0.027999964718231	0.00563097033685269	-0.0608825734522329	NA	-0.0761680470658799	-0.116430896245138	NA	-0.0382891903971133	0.0792813103649017	0.0956682808075997	-0.0486320376103658	-0.00722994010919707	0.188385241636016	0.0597267426988789	-0.0572055074841453	0.0335310876487347	-0.0683153837333404	0.0373309341730394	-0.122836301412153	-0.108927522425974	0.205553350444991	0.255749781694054	-0.112685383645136	0.0507739938080495	-0.218722290026929	-0.0833030792163919	0.111606467148263	0.0168484559815829	0.0211039684143464	NA	NA	-0.0231545450111178	NA	NA	0.011841972956524	-0.0864202235100068	NA	-0.0149520608963333	0.0158859693225018
b1812	-0.137608072468754	NA	NA	-0.0789662441674826	-0.229797218032512	-0.111816040856289	-0.117759960484419	NA	-0.322774057559919	0.0355918957776543	-0.0337745318550272	NA	-0.0690330149153679	NA	-0.00337999347287273	-0.056378150000441	NA	NA	0.113614352623641	0.0472846268511903	0.0671528553670502	0.16413572896545	-0.0999331410476921	-0.15420814479638	-0.121603909220008	-0.145207059881982	-0.209594877087137	0.0200788547537774	NA	-0.126218764608858	-0.195526977322643	-0.123942737688868	0.00932849973097651	-0.00317183103560813	-0.237511224012772	0.00490522434794881	-0.135083309077117	0.0993950940700167	NA	0.0698120363755039	-0.0540746033006095	-0.0291565011069655	0.0473573072953878	NA	-0.0903816605364593	-0.187471796635883	-0.141715576018982	-0.0394178508110397	-0.0471808984502483	-0.175488696603248	-0.0626127914053611	-0.025474495691214	-0.223419685463029	-0.131985216938777	-0.0810189374895257	-0.158738676757253	-0.0215158812062837	-0.140435200620959	NA	NA	-0.121577800710928	NA	-0.139071560248031	-0.0677512282465843	-0.179447663905868	0.135813994513685	-0.135114357033862	-0.063312076067494	-0.0550960105139672	0.00740529050126573	-0.0417856250732123	NA	NA	NA	-0.17813482928034	-0.0182722533823974	0.0524929215950888	0.0322500066153317	-0.0646167958861457	-0.080794192620818	0.0795903786615861	-0.307182838947545	-0.0782630785107565	-0.0557868275515334	-0.0696292768119394	NA	0.0332230778051211	-0.0450068358427492	NA	0.126346484612738	-0.0400444691573748	-0.232215077663994	0.311434292115407	-0.0582025702768737	-0.0786264807317439	0.00688770755715275	0.13396099600434	NA	-0.145755338572676	0.0271438549869772	-0.0727058470711721	-0.0114411720603671	NA	-0.154602947791802	0.118566501724396	-0.0108886595573902	-0.0594159103137431	-0.0922953518293911	-0.053950058655941	-0.075317050796927	-0.222638547096751	-0.146516366330608	-0.066409109752763	NA	-0.207252167623685	0.00182089209952987	NA	-0.0968107044887231	0.0455021918799009	0.0193788644562638	-0.0626674781473543	-0.215880324239457	0.025870357139707	0.127192541434028	0.108645621091442	-0.12533567298525	-0.0387425577518457	-0.0700844178141551	0.0843601210164678	-0.0763800904977376	0.151998800419853	NA	NA	-0.0747571291224542	0.0259142852279014	-0.220948903178005	0.0712173092358851	0.0147728308127007	NA	NA	-0.131608806897173	NA	0.0348784984079102	-0.00968025896818466	NA	NA	0.212106939041924	NA	0.0514358797950129	-0.0837991408889242	-0.0830733949000203	NA	-0.132132341915624	-0.0764474786765808	-0.129009552538964	-0.266312084887936	-0.0400261085090806	-0.133829395005866	0.0705374295467175	-0.241215456943011	NA	0.057159641184409	-0.0363659777901264	-0.0705000308715479	-0.195706208709305	-0.159976008397061	0.0629610224656664	-0.0723128081642014	-0.221168708599049	NA	0.0620115900611257	-0.185400756793946	0.039145122736454	0.0103107441807132	-0.0941786845192418	NA	-0.120793839803128	-0.109953516269306	-0.0923165127499493	-0.222518589082057	-0.117146410521024	0.00751854497984529	-0.159274254011096	NA	-0.0137672990923765	NA	NA	-0.0712035493459642	-0.20447725648964	0.0372307339490002	-0.042555811348381	0.0994381378282307	-0.164187945983612	-0.169896536212326	-0.141127428929287	-0.194934596420665	-0.0243398339992767	-0.0714836865920457	NA	-0.00745609624866591	NA	-0.0568668025014774	0.0161982129783987	-0.0740899508701366	-0.0591572949467686	-0.0545890114930363	0.0309181198345285	0.0926890882308839	-0.145400403976255	-0.220144126026479	NA	0.204743633845801	-0.139166480481815	0.0609520785372179	0.0792008679315181	NA	-0.0221594206733526	-0.0928129272401718	-0.101244917220149	-0.126228290686495	-0.0921404567225001	0.156714208850432	0.110385365122207	-0.155004101505649	-0.025073694795057	-0.143446852425181	-0.0337794713026911	NA	-0.112852619230328	-0.125826078519577	-0.116190274580367	NA	-0.0415298175050497	-0.25756608716361	NA	-0.165048115512512	-0.0978416377797183	-0.219634657281716	-0.157425842131725	-0.172541257618657	-0.0703123318603195	-0.165579106136382	-0.0591153096416254	-0.0351745124500542	-0.138310544689701	NA	-0.11416968766814	-0.084728462685119	-0.174592186852249	-0.195865329487621	-0.122154304816844	-0.166282271793108	-0.0994035616945834	-0.0112725252044138	-0.016663932329567	-0.137233732899368	-0.0623954557081492	-0.00550183906221058	0.269978213507625	-0.010959223095446	-0.00112972224427333	-0.0995275858914901	-0.15272878022104	-0.247687191835799	-0.00333095181392395	NA	0.140205516304587	-0.0771566422340416	-0.186248577703686	-0.170666737230205	-0.0021680647067644	-0.133284997309765	-0.247030245296499	-0.0877372919478183	-0.126764926393409	-0.00845245340601378	-0.0288022721459254	-0.309289866193891	-0.00996427720885925	0.0913109823326542	0.0553726195831459	-0.12641140306775	-0.121424677833347	NA	-0.00550219187990086	-0.153532512461743	-0.0443742337240789	-0.0818791070184259	0.142625845659901	-0.0928425639261553	NA	-0.14407839609078	-0.145312905189066	-0.127741878577792	-0.175601245446447	0.113584010302277	-0.280390922000829	0.0113931888544892	0.0638712921065862	NA	0.0552470164854066	-0.21494817990174	0.180161061275612	0.164543233397723	-0.121035167103279	NA	0.0646690357206909	0.203975549734064	-0.0794665396522982	NA	-0.166958270487682	0.0513582599031515	NA	0.0984879997883094	0.0995439831353144	0.209742002063983	NA	0.196215324636377	-0.130195019978302	NA	NA	NA	NA	0.01511224012772	0.131968281689644	-0.0486228643504185	NA	0.00211584768860311	0.273040318241557	0.14756846868302	NA	-0.0983465198945075	0.157677048327203	NA	-0.0645649316856747	0.186080636483113	0.202108438517107	NA	-0.207012251594295	NA	-0.029445458795304	NA	0.0057181163063516	NA	NA	NA	0.0675779947606573	0.0957607190424528	0.0298956541681	0.22865585280446	0.174602771382957	0.051628165436215	NA	-0.0575473878260256	-0.0484644492074833	-0.0397505578929728	-0.0101869051714253	0.224266095102008	NA	-0.0579492471752534	0.0313415010628633	NA	NA	NA	NA	NA	0.200641775378617	0.144070986919284	NA	0.256856570788459	0.159593554020799	-0.0800102317130181	NA	NA	NA	-0.0876265071930707	-0.0753068190839089	-0.0958129360606141	NA	0.00331225247633916	0.192824746632796	-0.0900831767704833	0.239901211046722	NA	0.0972076243902869	NA	NA	0.00997345134850906	NA	-0.241903098621365	-0.255901493300874	NA	NA	NA	0.0720354934596421	0.0908276220969719	0.361022818484119	0.0415143301441688	0.164288499025341	0.177044622617378	-0.211750945992432	-0.158980709692784	NA	-0.00184241397863689	0.0872341739214804	-0.075390436876505	0.0930457869157559	-0.209954398313531	0.106145554938125	-0.00709234120998827	-0.000293897136002399	-0.14041120901802	0.210494562197349	0.087834316812645	0.163117497111305	0.140639482063631	0.0957593077716917	NA	NA	0.235062316424546	NA	NA	0.000247325200885572	0.298414260891041	0.0406703536115301	0.0262806841135015	-0.120811127869951	0.191999858872924	0.177528335670751	-0.0261878930609581	0.319973538673229	0.130767643089625	-0.16469176964533	0.152982456140351	-0.0250923941326418	0.0961650481155125	0.170020728039304	0.204893228546479	0.110622644776327	0.115200620959135	-0.0448223121907332	NA	NA	-0.180611609466099	NA	0.11471337972886	-0.0490278990588588	0.34562162066806	0.0359330736536102	-0.218359221331358	0.102600804653737	0.230056186217177	0.119499704515184	NA	0.0511747947042065	-0.221215633351856	-0.0506561526994964	0.224986901643248	NA	0.0699581028992794	0.00720030342321364	-0.0337258430137687	-0.193923068102635	0.0490014377320879	-0.0386698773076482	-0.138770253940533	-0.0452082947438985	0.207364363649193	0.0425932100235506	0.163807608513491	0.035387967152673	0.120130542545403	-0.195178393444647	0.241762677180634	0.227971386485318	-0.137844813138931	0.320677057147645	NA	-0.173396134882203	0.0367586638794069	NA	0.0570756756084498	-0.0401566510544839	0.176038033747012	-0.0273331392836037	0.0251643689414587	-0.0561396452418124	0.0268543656778951	0.0423412981926914	0.0253093770121634	0.0719338819648417	-0.13372178561033	-0.00235893907720533	0.068194720083265	0.104956559321884	0.120306245755162	NA	0.128261931853263	NA	0.276531802104558	-0.0424323251567834	-0.000714279476972428	0.0758600372222663	NA	-0.0345020419323825	0.206279802069276	-0.100924558757376	-0.0329457631005619	-0.127640972718372	0.211100350171558	0.0498771312393603	0.219625836839459	-0.218237499228211	0.109925996489464	0.0442359291894896	0.0837867922697644	0.0204292027202244	-0.153581893396135	0.194482284141727	0.0282575216321346	NA	0.125068226120858	-0.295716264013478	-0.0522346590458046	0.150387129210659	0.175194446649555	0.0687401762324363	NA	0.180264084041174	0.10354669983153	0.187433692325333	0.214947121448669	-0.0361627548005257	-0.119690578885625	-0.120431848852901	-0.0586591163680947	-0.152857924978428	-0.15554885201944	0.0575653815282298	NA	NA	0.173284291674385	NA	0.098997115715382	NA	NA	-0.0187289742707699	0.0121602145131557	0.132305575401551	NA	-0.0745087454684978	0.00451077417021689	0.173121995536856	NA	0.051731893837157	-0.140983126493962	-0.0518613779294894	-0.0599885334250659	0.285562876522629	NA	0.0467321143482134	-0.0305554232489217	-0.133612764944034	0.0532207844901343	NA	0.260222804371411	0.128492674622706	0.139543983135314	0.309438049623808	0.0114454058726505	0.255461529641096	-0.16503259153414	0.0357877095957591	0.157995995519215	-0.060859993120055	0.0746996198389387	0.158346696303353	NA	-0.126064936095896	-0.154784648902296	-0.271013380610904	NA	0.261432969049068	0.0129921586268335	0.113725137378388	0.0234990694433419	0.324544644668484	0.0490261349704074	0.147191659389802	0.140809540190345	-0.0655443535938892	-0.105801557690103	-0.0109786280684114	0.0887816323110441	-0.159409383186473	0.0371915711853792	NA	-0.00118299771550546	0.0797325641907685	-0.160647420461662	0.211525142670654	NA	0.106938336288181	NA	NA	0.0575114004216171	0.169893375838461	-0.0294750954812874	0.211296869625043	0.126321787374419	0.276406551824509	NA	0.0155733728489146	0.179662529879248	NA	0.196449948400413	NA	0.194393726901467	0.142305840014818	-0.0688022721459254	NA	0.200512644103975	0.134880133675622	0.202152187910702	NA	-0.102376403552874	-0.082999656002752	NA	NA	NA	0.0561872756300001	NA	NA	0.277904262919743	-0.0972968872659275	-0.158003757508401	-0.291302514708087	0.0329503497305355	0.137760489710954	0.0408756935072725	0.0941850352376668	-0.0387238584142609	-0.0511532728250994	NA	NA	-0.105662194702442	0.0021394864738518	0.0254780238681167	0.150953048785866	0.000749031956462297	-0.0650821624196237	NA	0.222870348319265	-0.0210632161096557	0.0734023091917829	NA	NA	0.0939881629664911	NA	0.0500369576530567	0.157134061901864	0.149290924646962	NA	-0.0250126573346388	0.0283739514699267	0.265642084094097	0.309842378696868	0.176913374436594	0.100970425057112	NA	NA	-0.000752912951055366	0.163390930821271	0.0850392950702548	0.20015135878913	-0.13525125029769	NA	NA	0.059195752075009	NA	-0.118416907023718	0.082397749023136	0.0672840976246549	-0.00346466971853969	-0.184330660739329	-0.287651910066771	0.140288428461803	0.368378714508745	NA	0.194200382807194	0.00393673978813298	0.12359203690473	0.194211320155593	0.113152161449375	-0.0428952219664294	0.00114948003492895	-0.0999363164069046	-0.296443068455452	0.00744762862409921	-0.108216947597753	-0.0961269438049624	0.146216824111561	NA	-0.327192188616337	NA	0.0118687871009852	0.0940897744612915	NA	0.35332257239378	NA	NA	-0.0104529297098957	NA	-0.100413325924162	-0.0821952316689159	NA	0.25283621320773	0.0449048715302585	NA	-0.131831035608125	0.0852118229208012	0.0498340874811463	0.00427297504696886	0.0532338387446747	-0.0368168787983029	0.271178876026822	-0.124777504344068	NA	-0.0531107053707673	0.165837368685666	NA	-0.0294535736021804	-0.0498983003007771	NA	0.109371367080345	0.267055824579044	NA	NA	0.184669012904307	NA	0.0950183906221058	-0.11442265795207	-0.173028498848932	-0.0163121730923589	0.115389212192428	0.0245582281495594	0.117185936438653	0.107870833443589	NA	NA	0.132322510650684	0.299340054510333	0.23027493318515	0.238966244167483	0.142943734398843	0.248529014844804	-0.10760622017588	-0.158449366251224	0.0529152443703527	-0.00802977781305955	NA	0.0623485309553421	-0.0179862930327327	0.0139973362264384	-0.00438782107540862	0.0392283877113598	-0.0668264989747561	NA	0.188913056900673	-0.00425674543321602	NA	-0.00123556755135703	0.0363465728171611	0.235302315472769	0.209558536865038	NA	NA	0.368107750522611	0.0224123909572826	0.369810095878207	NA	0.104530708369718	NA	-0.203341183526942	-0.115665987492613	NA	0.284133964876999	NA	NA	NA	NA	-0.120706341015939	0.174090480096672	0.224822841417269	NA	-0.0363430446402583	-0.00525771519081067	-0.26575992520265	-0.0478120892981574	NA	NA	0.003978020861412	0.0273655985111093	0.205555114533443	NA	NA	0.252883490778228	0.237840050100112	0.193214257362864	0.111318215095305	0.218072380549161	0.209492912774647	0.178048036128531	0.114641062214202	0.152925299674526	0.011543489190548	0.00766566995669163	-0.137840579326647	-0.108134388258227	0.157176047207007	-0.251083062104734	NA	0.100070739946901	0.166802677886269	-0.0239598493468462	-0.168614749543542	0.375230786871654	0.102447672726311	0.443291083414922	0.147354661162711	-0.115721027052296	0.00924770447990262	-0.155796530038016	0.148605047057059	NA	0.183369232533319	0.164619442018823	0.0179129069531546	0.228052181736392	0.232998685754104	0.0464364531237596	-0.00143032291639103	0.0455141876813703	NA	-0.118677639296834	0.161905568345197	0.254464114030678	-0.0174094361091265	0.119569572964425	-0.131428117805827	0.10933890785284	-0.00954089598052446	0.0695671808984503	0.302688647208771	-0.0528104575163399	NA	NA	NA	-0.0290499501645012	0.28191015497517	0.189508260344174	0.0367180898450248	0.155546382295608	0.0740864226932338	0.025180600776252	NA	NA	0.354236723029293	-0.0188566942746509	0.0634292115406666	0.0775422719695165	-0.0439275665281857	-0.0172019793072425	NA	0.0488744233635875	0.344506011131398	0.0441823009005672	-0.0306125797147469	0.202776675222496	0.0139123071630812	NA	-0.157616010866785	0.132085769980507	0.0634207439161	0.0229229181551163	0.180128954865797	0.0567306148730297	0.176065553526854	0.0619477300591852	NA	NA	0.130184082629903	0.11535868328438	NA	0.0436742434265654	0.146130383777443	-0.134942182001006	0.276663755920722	0.189861078034453	0.0504155310347261	0.281854762597797	NA	0.102046871830154	0.171509971509972	0.0236045619327353	0.181352173797994	0.170507263634199	0.268633978107662	0.429089818563503	NA	0.206478085611213	0.07772362026232	0.106763691531493	0.117309412293932	NA	0.1107050179496	0.28462861527877	0.285713529676378	0.24257945013363	NA	-0.0922904042408686	NA	-0.146640558157586	0.142608204775387	0.224498601959902	-0.134208674022916	-0.0508995969057889	NA	0.28440104786854	0.189589408412938	-0.0228996321875579	0.142819189754174	0.0480851701904334	0.121208753406896	0.20722111966694	0.186433101355702	NA	0.0896710857082374	NA	0.224288322616496	0.204301200462191	0.18125797147469	0.155855450592293	0.390929057182927	0.361421149656444	0.0703603150661974	0.08088521958491	0.0687620509292336	0.061388514020093	0.101915456229919	NA	NA	NA	0.0379211981688762	NA	-0.183937974650049	0.0863581275965177	-0.0104388170022845	NA	0.066299030633396	0.134424245631676	0.265885175482699	0.0986838136064142	-0.0503096857276424	NA	-0.128463390754412	0.0322101382163302	0.173462111790285	-0.0158471593765711	0.146565760807247	0.0761832182265619	-0.0335413193617528	0.18052765477915	-0.252310514849215	-0.150387129210659	NA	-0.142694645109506	0.126749755232727	NA	-0.0449807273336685	0.199827119331763	-0.123448792922477	0.166503841302603	NA	-0.118099018284777	0.0921058805888527	-0.037931077064204	NA	0.0655930424351477	-0.159945856592475	-0.0407363305196123	0.196985525654256	0.10993340566096	0.0212660862815662	NA	NA	NA	NA	0.0553719139477653	0.27580111666799	NA	NA	NA	NA	-0.264537764723523	-0.0635216497755197	0.0503492013089536	-0.168531484568636	NA	0.09139424730756	0.142534113060429	0.0155208030130631	NA	-0.0786282448201953	NA	0.280464660898097	NA	-0.0103202702583508	0.150311979042629	0.190824623146605	NA	0.0282317659407443	0.0770945463205525	-0.220453547140854	0.155360447372831	-0.00309350550836619	0.255829518492057	NA	-0.132772000388099	-0.0894223492365907	0.108111807926049	-0.0283935353561727	NA	0.212872395797271	NA	NA	0.0753445705767687	NA	0.207255342982897	0.164571649737738	-0.0228262461079799	0.12179584204352	-0.00265565875472996	NA	0.254194914132995	NA	0.201159006112566	0.0640614608416466	NA	0.00444373880906389	-0.00102387693718963	-0.00925334956294709	-0.142125902992776	0.108988559886393	NA	NA	-0.0396930486094573	0.0859590907888121	NA	NA	NA	-0.120994240251206	NA	0.136206327785275	0.00284212315473025	0.147974561844531	-0.0135344394167924	-0.00831873550139804	0.291058717684105	0.124050699902093	NA	NA	0.223101796724088	0.22490081412682	NA	-0.0307861660183642	-0.0577809531369903	NA	0.172964286029302	0.0797265662900338	0.0214714261773085	0.152091944290087	0.0523016944069576	NA	NA	0.103867411111993	NA	-0.0467222354528856	NA	-0.00358392209785399	0.127489966746933	0.148254699090612	0.10998385859067	-0.111369373660395	0.135002161008353	0.153273530734831	0.187275982817778	NA	-0.0969899358753848	NA	-0.0194755365034003	-0.10395208735766	-0.0591269526254046	-0.038448307798153	NA	-0.00928686724352359	0.0393603415275242	NA	0.548490028490028	0.199102784613621	0.324962733631464	-0.162102087798682	0.108880244855477	-0.0842496890794104	0.0182907746994434	-0.067893766593457	-0.0716618595256366	0.0859301597382093	-0.00916655964526343	NA	NA	0.121350586118388	NA	NA	NA	0.0693258535982994	0.286003545817787	-0.0513787233291877	0.192562603088919	NA	0.0969814682508181	-0.0542425445211823	0.292464343362176	0.236438305416634	-0.00372857735086837	-0.114935654873735	NA	-0.0728808446455505	-0.0865225406401877	-0.00337858220211161	-0.0178194102652307	NA	NA	0.10046130913004	0.0403447028834026	0.26022104028296	-0.0925719527577113	-0.152071480864051	-0.126212061072742	0.175363799140889	0.127492789288455	0.116286593809814	-0.0866862480484771	-0.169000026461327	-0.000702107203655191	0.000398683990015259	0.0674862621611848	-0.0045778095313699	0.147352191438879	NA	NA	0.0517089606872889	0.156712797579671	-0.134510333148104	-0.0334337099662177	-0.0676602012824923	NA	0.300477185926102	0.166660845174777	0.1325070343027	-0.0316773835040089	NA	0.103415098833055	-0.0525253808225944	-0.0183881523819604	0.0811268997027511	-0.0509221772379667	0.133325924161837	0.424861651363199	NA	NA	-0.0440270611168444	NA	NA	0.118043978725093	0.214555140994769	0.140709339966306	0.233037495700034	0.0745147433692325	0.213400015876796	NA	NA	-0.127179839997177	0.207678371393542	-0.0401185467439337	NA	NA	0.0170312155451474	0.213286055762836	0.167680488299683	NA	NA	0.0634831926472793	-0.17216621241389	0.029378423434151	NA	-0.0142679473948824	0.115327282509945	0.0892900426027361	-0.185668898238558	0.231103701939615	0.151860143067573	0.42460903389696	0.21910790047013	NA	0.0432215783299375	0.392031259647359	NA	0.107611512441234	-0.154592363261094	NA	0.0724532296049324	NA	NA	0.285696594427245	0.295031092058956	NA	-0.0382098030395244	0.0759168408704013	0.201088795392201	0.109848729415293	0.102453317809355	0.0870291868434283	NA	-0.00527850546426398	0.0905097333580306	0.374229490266642	NA	NA	0.0572704259391566	-0.126973794466055	0.248064353946707	0.0269182256798356	0.15243735280887	0.102062042990836	-0.0384214936536918	0.118292009561359	-0.0151327035537562	0.190903494738915	0.243586744639376	0.161262028878128	0.156352217900206	NA	0.245904051229129	-0.167439881403852	0.022277614599596	-0.0942591269526254	0.143311017614423	0.209747294329338	NA	-0.03217203390578	0.237658348989618	-0.011719192400307	0.0466054527974033	0.148324556993288	0.0262182353823221	NA	0.346368888536071	NA	NA	0.00511903186825787	-0.0284473375495047	-0.0545237402203346	NA	-0.0727771162446085	0.181905391936352	-0.213095181392395	0.312592592592593	0.149695606537712	0.157322113730782	0.181141894454588	0.00659028163672127	0.341436850043661	NA	-0.0579750028666437	0.142266324433507	0.0567778924435271	NA	NA	0.105201414798938	0.1432937295476	NA	0.152470517671756	NA	0.198935549028428	-0.119047392236247	NA	0.189508260344174	NA	-0.0335610771524084	-0.00804494897374154	-0.0539355931306396	NA	0.241881929559948	0.171156801002002	-0.0248658851754827	0.0152300812362732	-0.0564737635945066	0.110690199606608	-0.154104769213128	0.147448510668325	0.0570396831697141	0.107291506796151	-0.100420382277967	0.354707029010435	0.250823741102379	0.0771330034487929	-0.0519816887618745	0.0683379640655182	0.115177687809267	0.0305617766630307	0.208385770862551	0.00373563370467395	0.0754204263801787	-0.264020181171884	NA	0.11279158176991	-0.194250482919214	0.0790526845016009	-0.00508586700537165	NA	0.16666472616937	NA	0.0268723593800993	0.225089218773429	0.00638458892328861	0.109729124218288	NA	NA	-0.139481534404135	0.262401100791194	-0.000299895036737142	0.178116835578136	-0.236022686177485	0.0297989821209635	0.143682887459977	0.161116667989733	-0.213972991805809	0.0395910842969667	-0.0824771330034488	0.108395120531343	0.0543544069062004	-0.00749067238231325	0.0183373466345603	-0.0081649069884364	0.111826625386997	0.244334718142768	0.139033808755171	0.0560323886639676	NA	NA	0.0297220678644827	NA	-0.144502142882534	0.00275727024953031	-0.165939332998157	-0.0329651680735272	0.0475492401188996	0.206805500427791	0.169100579503056	-0.255007806091397	-0.0919728683196175	NA	0.126046589576001	0.216782479073501	-0.0394926481613788	-0.0804865355948947	-0.00307198362925917	0.0867120037398675	-0.0177647235232375	0.0285785857302885	-0.000671412064600919	-0.0582339710513085	0.120083970610286	-0.181240683407866	-0.0259963130551366	0.229404531943232	NA	NA	NA	-0.0280334823988075	-0.123083979430729	-0.0751935646053293	-0.0871113933652633	NA	0.176230672205904	NA	0.0325714235311759	NA	0.108708069822621	-0.216821641837122	0.0898983003007771	0.0504194120293191	NA	0.0160898979474831	0.0660760498531396	0.0531830329972745	NA	0.0864851419650181	0.127207359777019	0.0285334250659328	-0.0583228811092588	0.0010210543956674	0.119459483298493	-0.0598195337514223	0.00527427165198063	-0.167141030051247	-0.000752912951055366	0.0121154066664903	0.0907612923711995	-0.048875128998968	NA	0.14675910490152	0.0188930344967497	-0.140810598643416	NA	0.228383830365255	0.084785266333254	NA	-0.108120628368306	NA	-0.150749472978575	0.0574221426108637	-0.0297637003519356	0.0217374507157789	0.239888862427562	0.050353435121237	0.0579196104892699	0.125410812098119	0.145264216347808	0.219271255060729	0.0371891014615473	-0.108799449604403	NA	0.145403579335468	-0.213330510791811	-0.118992705494253	-0.11265257159994	-0.0926576874564491	-0.0343626789447223	NA	0.127001667063587	0.0428454746721001	0.217273444054003	NA	0.161215809760701	0.163990720894746	0.26847909114163	0.203701763206407	0.241582387340901	0.144164130789518	NA	-0.172941000061743	-0.0134755188625158	-0.0411967576054263	0.0184985843190178	0.161478658939959	-0.11366445273566	0.0457929136566907	0.143599975302762	0.0343291612641458	NA	-0.106485327766341	-0.0185839662000653	NA	NA	-0.201523113968934	0.105565875472996	-0.0310560715514276	0.244858652412832	0.168027852136563	0.0667936810351671	0.251451756591075	NA	0.123317897559384	-0.097951364081395	0.114541910331384	0.225366886295679	NA	NA	-0.13463205525125	0.03100544494769	0.143126141144717	NA	0.0771771056600778	0.00250676968943223	-0.107303855415311	0.0172665449445635	NA	NA	NA	NA	0.00561262381695818	NA	NA	-0.0415513393841567	-0.221332416007339	-0.0688936519277077	-0.0747920580737918	0.0863902340063331	0.246580755559084	NA	0.118749966923342	-0.182449083997072	-0.0579700634189798	0.00461732511268115	-0.0511797341518704	0.0341996771718134	NA	NA	NA	NA	NA	0.158359750557893	-0.253844918984238	0.274156633413599	0.0441801839944255	0.100806717648823	-0.0556065377118009	-0.12152981750505	0.0946546355834282	-0.0956100658887037	0.0188097695218438	NA	0.0110827092870437	NA	0.114961763382816	0.122176885149021	0.146210826210826	-0.0260908681961314	0.033750187434398	0.320374692387076	0.12221251973574	-0.230159914618119	-0.106755576724617	-0.0639983064750867	NA	0.249553597417374	0.116953419244441	0.216189392536142	0.213983223518827	0.151439937198451	-0.0408555828989266	0.0530471981865171	0.0406834078660704	-0.0549732299577501	0.15601668827675	-0.0485710001499475	-0.00433048433048433	-0.15293129757526	-0.014746721000591	0.250468806505958	0.0358914379967012	0.134350506734408	0.0243017296887266	0.210767995907315	-0.0817930195019978	-0.139179169643566	NA	-0.0499413440589911	0.0231169678847697	0.0353241071507325	0.0439864870824623	NA	-0.0696091662035934	0.0213108941282316	-0.114007038712921	-0.20116288710716	0.268916585077576	NA	-0.0480124897462359	NA	-0.105383115909432	-0.0545449092817514	0.0566067758637418	NA	NA	NA	-0.117783952087358	NA	-0.256155368223067	-0.117083961789844	-0.100282430561068	-0.177687809266757	-0.13951293517857	NA	0.138044860769319	NA	-0.0952304340539635	0.0303677242376933	0.0927307207183368	0.143206936395791	0.207962742451907	0.191853086713768	0.0372035669868487	-0.0161604614855389	-0.0896506222822012	-0.00861474954354211	NA	0.131129634039851	-0.0358882626374886	NA	0.0388021839415028	0.145245164192533	-0.217941132368377	0.0695001455372972	0.155096186922812	0.00277208859252203	-0.136473763594507	1	0.117096663226694	NA	NA	NA	0.0617363922627081	0.0368546302911628	0.0171783405219938	0.0799996471823097	0.0340059802598502	-0.0219583145898935	-0.235614123292142	NA	0.0412031083238514	0.0436506046413167	-0.0698116835578136	0.162470076649643	0.0167066232700908	NA	-0.0475728789041483	0.0562747744171893	-0.0999144417101073	0.160408915703033	0.17560547925873	0.0754292468224357	0.0894286999550157	0.0423271854850802	-0.150184964674129	-0.194941846378049	NA	0.155154768344736	NA	-0.243144311255766	NA	NA	-0.0611313099238796	-0.132388840376456	0.0516002928386829	0.127724237693278	0.334934067194129	0.240201106083459	0.154912721723867	0.204224991841091	0.145588102987484	-0.0498693692501742	NA	NA	0.101853527735881	0.026324433507096	NA	-0.120855582898927	0.106852954407134	-0.15217203390578	NA	-0.221673943531529	0.000815363120608681	-0.0776770483272031	NA	NA	NA	-0.109103931271114	NA	0.0205015303467316	-0.0430109461688409	0.0618302417683223	0.0319532869378071	-0.00436858864103446	NA	0.131193494041791	0.217144822841417	-0.186740758381625	0.00782020410503383	-0.0188224709586939	-0.0817841990597409	0.0103008652853854	NA	0.0498707805209353	0.348830497561148	0.386793328217477	0.16049323913101	NA	-0.148705600098789	-0.0616915844160426	-0.0661917740555511	0.185822726751519	0.0467243523590273	-0.011905127323084	-0.18736630414649	0.156177573143517	NA	0.027781217750258	0.101282501237729	NA	-0.0229971883073738	NA	-0.0161918622599737	-0.203221578329937	-0.113276000458663	0.150725834193326	NA	0.00650595820874459	0.156642586859305	0.134126820318771	0.0382944792851914	0.424365589690667	0.38006932867614	0.382904924452912	0.0690464219875985	-0.0154682331772115	-0.0617850811039666	NA	NA	0.0429823679359283	NA	NA	NA	0.0387824295716292	0.147634092773412	0.32196060790488	0.154718319176524	0.0341506355128646	0.243259329822797	0.345374295467175	-0.0891954874617413	0.39592742540111	0.137330757764194	0.0877965653197851	0.212902542933503	NA	0.152813456466707	0.29149147429207	NA	-0.00508692545844249	-0.0898644298025103	0.230088645444683	NA	NA	-0.00304234694327574	-0.0796637647411641	0.228211655332398	0.060189639508525	0.0915946477556385	-0.0126795621532464	0.000761733393312341	-0.196086193361735	0.0844543233397722	-0.24072080654124	0.0756631649510906	NA	-0.112924946856835	-0.122913921304014	-0.0505817081668475	-0.00431707725825373	NA	0.0177880094907959	0.211623931623932	-0.119946724528768	NA	0.198605311670327	-0.043094563961437	0.261223395341042	0.25915870621753	NA	0.0243518298007462	NA	-0.165338131653921	NA	0.0372780115194976	0.000706341015938539	0.0173875629459892	0.153315190268442	0.0955317403614617	0.0617307471796636	0.0125574872324098	0.0961022465666428	NA	NA	0.0434738429784869	-0.0926573346387588	-0.181085090806453	-0.0397727854074603	0.0542527762342004	0.100510350788989	NA	-0.0986146613391195	NA	-0.173062369347199	NA	NA	0.228788159438314	0.0949555890732361	0.274396196625299	0.210127631799458	0.0323061046280861	0.114491457401674	-0.0418769901122842	-0.124811022024644	-0.115291647923227	0.162891340971836	NA	0.0650200665061346	NA	-0.0151245887468798	0.242699055330634	0.01899464599155	0.0136004163248745	-0.0568728004022122	NA	NA	0.33345576107186	-0.239118661409683	-0.06343344535295	0.215987580817302	-0.188093814223845	0.0706782038051388	-0.189981388866838	0.0617956656346749	NA	0.125672250006615	0.0731271113933653	NA	0.0940135658401912	-0.0424411455990403	0.102021116138763	-0.158504052993217	-0.178637947306678	-0.0309618692281231	-0.0205682128901943	0.166332724722818	NA	0.165313434415602	0.101032873788292	-0.127071877783952	0.0594603653427183	NA	0.160676351512265	0.0814903019237385	0.0409293217961949	NA	NA	-0.0775179275488873	0.00430825681599675	NA	-0.234755365034003	-0.088851137396029	0.110494032970813	-0.0953810872077126	-0.133858326056468	0.0864798496996639	-0.132485865241283	-0.142260679350463	-0.0338863750628457	0.0284487488202658	-0.00442010002381519	-0.107780512114877	-0.030163795612712	NA	0.035463822956083	-0.108085346599278	0.0333938415672162	-0.109270461220926	0.0548536247607455	NA	0.0962902983955616	0.28829615516922	-0.0359281310364902	NA	NA	NA	-0.0732872906247519	NA	0.0247011193141224	-0.132176796944599	0.228295273124995	-0.0288174433066074	0.211616169634745	NA	0.0327944043114322	0.0393151808631685	0.148965979554215	-0.0525204413749305	NA	-0.0326504546937983	0.164774328984855	0.0330830091820804	0.0323332715902375	-0.158149471214487	0.2192723135138	-0.182766267100632	-0.0348026426045002	-0.00537341342294903	-0.0743309253525972	-0.0905658313707849	NA	0.203682711051132	-0.116924135376148	-0.146880121369285	-0.144055462940912	-0.132322157832994	-0.0784384289028252	-0.151549324049759	-0.0888546655729318	-0.186373122348355	0.0997708449101638	-0.0979534809875367	0.134607710830621	0.0350182142132607	0.121806073756538	0.0973078246143262	NA	0.122829950693728	0.104838012577951	-0.19019943019943	-0.129097756961534	-0.110233300697697	-0.0308764873470756	0.0247865011951699	-0.118830762174415	-0.0235745724290616	NA	NA	0.0799216744727581	-0.0142478367865365	0.255611829977155	0.0766566995669163	0.0242357527806444	-0.111227893766593	-0.081332070363497	-0.09461900099671	-0.0268741234685507	NA	0.0918165781814526	-0.0525394935302056	NA	-0.241699522814074	-0.149502968078819	-0.1833191324213	-0.0351663976431778	0.0196021980542104	0.0984717701745565	0.0554333042258739	0.074648108456158	-0.087743289848553	0.117130886542651	0.102913392077479	NA	0.0722179002055163	-0.0382944792851914	0.127404937683575	0.243856848090538	0.104042761504062	0.31006042002946	0.169773050020728	0.236160990712074	0.0556425251162093	0.0890465983964436	-0.14148589170261	0.251935469644448	0.076894145872474	-0.0217642648602401	NA	0.156683513711378	NA	0.162180060508234	0.0568089404002717	-0.031696435659284	0.278632831450169	-0.0697996877563441	0.00562814779533046	NA	-0.159626013248304	NA	-0.0666596103128611	0.016146701595618	-0.00582360879574502	-0.0125186772864791	0.097038271898953	0.122699055330634	0.297125065050762	NA	0.0759803480546515	-0.20344032529791	0.0362128549125453	NA	0.0496273363146428	0.0788558122304252	-0.119214275003749	0.113934711086414	0.0916814409074471	0.148372187381475	-0.00806999902975135	0.220695932894075	0.126599102078978	0.00561809298669818	0.261164827604456	0.11922803489367	-0.105967382004534	-0.0890257821527171	-0.00953172272057721	0.0582039815476348	0.126592045725173	NA	0.0820315242606264	0.13268450160091	-0.0888306739699929	0.179300891746712	NA	0.104977728383301	0.146650789870604	-0.131186084870295	NA	-0.0332110820036517	-0.048379420144126	-0.0309886833725843	0.0606592398542863	0.05601016114948	NA	-0.0361359406560645	0.115951064186358	0.0233939297716388	0.25186173074718	-0.0495105536591605	-0.0640254734372381	0.0261607260988066	0.132825981494712	0.0487876302117788	0.16486888412585	NA	0.18756882150071	NA	NA	0.186197771956286	NA	0.0248747056177397	0.151074418071322	-0.00517019043334833	0.0932232542139663	-0.167136090603583	0.131411535374384	0.0202887812794934	-0.133711906715003	-0.0160302717578259	-0.0997472061249151	NA	-0.046194067370538	-0.00462579273724785	-0.0367607807855486	-0.0150977746024186	0.239943196351865	NA	-0.216309350550837	-0.149221066744287	0.0684850890423646	0.0576447655085426	NA	0.125898758963774	NA	NA	NA	-0.0203992132165507	NA	NA	NA	-0.314444179831177	-0.0118867808031895	NA	-0.2917230733949	NA	-0.00841434909546365	0.0281509706896704	0.0436777716034682	NA	-0.008710715955298	0.121470896950773	-0.0793698676051617	0.0636638353047022	0.136153757949424	NA	1.23486191597647e-05	-0.0544873999982359	0.0230471099820945	NA	NA	NA	-0.0287560530284988	-0.326094219964189	NA	0.0904434036322581	0.0855096010513967	-0.0409102696409198	0.0506289857373449	NA	-0.0227535656637824	-0.169263949023485	-0.0911811454226315	-0.116802060455311	0.0410665678777134	0.0931742125550175	-0.0153338096372152	-0.0552484277561677	NA	0.106387587873656	0.00503858943487426	-0.00780468012666155	NA	-0.0942361938027573	0.031133691443289	0.0215423425330546	0.0755731964400695	0.0579058505993491	-0.065060993358207	-0.0471177440836884	-0.054175156342339	NA	-0.025688303211523	-0.00724863944678186	0.155873091476807	0.0410132924064813	0.030014553729724	0.112805341659831	0.0248126097042506	-0.251037548622688	-0.092435059493883	-0.0515833575895495	0.0658633007859014	-0.0897158935549028	-0.0853402485600628	-0.0379885863477195	0.102361232392192	0.0281234509098286	-0.0141765676131001	-0.0310804159720568	0.0126481613788115	-0.00501071683734222	-0.193275294823282	-0.115709031250827	-0.124905224347949	NA	0.0370968429076451	-0.00700978187046299	0.14645603450557	0.0377229146269394	0.0875633528265107	NA	0.0777920668942341	0.202815485168426	0.00395932012031083	-0.153009270284812	0.274553553315163	-0.00357651292635813	0.0115276123944855	NA	-0.127027422754977	0.0757541919151826	0.0622954373876884	NA	0.187939280075503	0.0160652007091636	-0.0899543983135314	0.160217335697212	0.0468291392130401	0.01695853510095	-0.279711395129352	0.0961089501027582	0.0247194658340169	0.0995880853465993	-0.0308496732026144	-0.0658251964753513	-0.160350347966447	NA	0.0608430632375491	0.00359697635239431	NA	0.0410446931809161	0.0418057209388479	NA	0.0701951963871469	NA	-0.0269348081112787	-0.0244986019599023	-0.0943318073968229	-0.244923218050153	-0.140351582828363	-8.50290633572367e-05	0.152360085734699	-0.058051211487744	-0.13692007797271	0.13632663861766	0.176812821394865	-0.0401672355851922	NA	0.0804456087428224	0.231066656082136	NA	-0.0945113916011749	-0.0176059555626119	0.116643645312376	0.0205682128901943	0.0854113488583131	-0.102587741349351	0.103057694512803	NA	-0.147361364698826	-0.0218415319344112	0.350512026673017	0.0900464837306943	0.145075458883508	0.0516341633369497	-0.0631829447928519	-0.0696952537200215	-0.012736012983691	0.055203267091812	-0.000787489084702707	-0.0187790743827896	0.0352851239082608	-0.06649378599843	-0.119289072354088	0.0646619565505014	-0.236688453159041	-0.028599401974015	-0.0299125894172334	-0.306855776948656	-0.0281160417383328	-0.00910798867455214	NA	0.284775034620236	0.0864435094775652	-0.166636853571838	-0.0909380540340293	-0.000483360235682217	NA	NA	-0.0619022165771392	0.106547061469662	-0.0677004224991841	NA	0.0930789517786422	NA	-0.152279996119005	0.130562656011572	NA	0.0832229969413353	-0.0374604182653718	0.0779772961816305	-0.0705451915359036	0.146130030959752	0.0609287925696594	-0.0509858653282411	0.0926220528697309	0.326306263396047	NA	NA	0.146438040803366	NA	-0.282835595776772	-0.0162165594982932	NA	0.061736750525853	-0.0361137131415769	-0.228164377761901	0.11559895213146	-0.0848664144020181	0.132681337944779	NA	-0.141024053346035	0.0725502544697591	0.0280359521226394	0.100700519524049	-0.00722429502615261	0.00593615763894402	-0.21650375309818	0.0702382401453609	0.140911857320526	0.187787568468683	-0.0904299965600275	NA	0.173718963068808	0.0606938159879336	-0.117401497711095	-0.104808375891967	0.0622500948197543	-0.17140694874441	-0.155184744163072	0.107853192559075	NA	NA	NA	NA	-0.0443266072456942	NA	0.151708078643063	0.158333642048812	0.2196642939677	-0.0312850502324187	0.0419232092297108	-0.187733940179761	0.172824570223951	0.00130577827172254	-0.0271694318753142	-0.319796071375019	0.229324089509848	-0.108537658878216	-0.116596367741879	0.0256826581284786	NA	-0.0933089889127041	0.0235569315445476	-0.148805094687448	-0.0165143376288887	0.0205361064803789	-0.18111931412241	-0.0312356557557796	-0.0975364504776269	NA	-0.0304608681079269	-0.0844328014606652	-0.207766928633802	-0.0731983805668016	0.0513490866432043	-0.0812669683257919	-0.176112478279661	-0.0122406569465393	0.245080927557708	0.212674269887892	-0.0940072151217662	-0.0412320393744542	0.146587282686354	-0.0558598608134212	NA	0.0792534377673697	-0.0618658763550404	NA	0.090699902093091	-0.033377438488656	0.0441399627777337	NA	-0.0854997221560689	-0.102846003898635	-0.104036763603327	NA	-0.176464237516869	-0.0650680497120126	0.064443915217909	-0.141533522090798	NA	-0.0539923967787745	0.0364397166873947	-0.0819909502262443	-0.0997059264551525	-0.0257313469697371	-0.164459262787436	NA	NA	0.184839423848712	-0.0629133920774788	-0.0934243602974253	0.112674799114428	-0.0719437608601695	-0.113897312411244	-0.273244599684228	-0.32174538911381	0.0690037310470747	-0.0538611485979907	-0.173116350453812	0.174701913153926	-0.277476295061434	-0.017466945392642	NA	0.0195506866714297	0.096986407698482	NA	-0.189631040900391	0.156310938230443	-0.0954961057747435	-0.0187473207906644	0.0880943434503806	-0.148448748820266	-0.237676695509513	NA	0.11186825787445	-0.00727016132588888	-0.159889920880633	-0.200587441454315	-0.0187586109567534	NA	0.0399541337002637	-0.175229375600893	NA	-0.00713291524437035	0.138683107971034	NA	-0.00332495391318921	NA	0.141577624302083	-0.154919425259983	-0.151304808023074	-0.0673190265759925	-0.15701586797562	0.0152381960431496	NA	-0.0708588464625616	0.273476048089051	NA	-0.167738350400889	NA	0.0626773570426821	-0.0718820177643707	0.0259476242138781	-0.183353355737257	0.0022234570841382	-0.0572249124571106	0.0800529226535418	0.00116253428946927	0.0590341615728613	0.0287264163425154	-0.232337152584831	NA	-0.186062995598599	0.0866671958932021	0.00243232515678336	-0.0849161616963475	-0.068696779656532	0.0293957115009747	NA	0.0396217794360209	0.150079472184735	NA	0.0511751475218968	-0.203968846197948	0.179252908540834	0.0984742398983885	0.250752471928943	-0.128123627318674	0.215246310850026	-0.0852576892205375	NA	-0.139512229543189	0.0451673678918261	0.0835091247475148	0.274336667226488	0.102334771065421	NA	NA	0.0762848297213622	-0.00317253667098868	0.00323921921445141	-0.146364654723788	0.116372681326242	-0.018360985419809	0.0778887389413705	-0.0670318329761054	-0.029670556481702	-0.203659072265883	NA	0.116667284097625	0.218334524093038	0.0214943593271767	0.179315357272014	-0.20084782090974	0.0273782999479594	0.216568318735501	-0.0859319238266607	-0.0526732114348213	NA	0.188027484498073	0.0260965132791758	0.0174955236255546	-0.11723108676669	-0.0459523872526968	NA	-0.076035387614335	0.222684060578797	-0.146360773729195	0.136385911989627	-0.137168814444356	0.0609257989932172	-0.015525742460727	-0.0122621788256463	-0.249944519418204	-0.0109405237578612	-0.153579423672303	0.0833080186640558	NA	-0.117719033632346	NA	-0.179839997177458	NA	-0.28193485221349	0.0124227108747233	-0.0789249644977199	-0.0702054281001649	-0.104823899870339	0.254470464749103	NA	-0.0954696444479726	-0.122331772115054	-0.00109937992290933	0.055406842899103	-0.046559586497667	NA	NA	0.206458680638247	-0.107901528582643	-0.0584072045372355	NA	-0.0116080548278691	-0.0813639931906186	-0.192949644095155	0.168539952193203	-0.138233265415928	0.0858338405087631	0.0140890688259109	-0.0174500101435086	NA	NA	-0.0376467060058391	0.0196649996030801	0.0939024282677533	-0.221248445397052	-0.0783823308900708	0.182361585209882	-0.0459223977490231	0.0344321840297072	0.0317520072461705	-0.0795499880527102	-0.117759607666728	-0.230988412051706	-0.0380580914327044	0.163803727518898	0.0268152029142741	0.0537965829606696	-0.158877686927223	-0.147376888677198	-0.063719227682076	0.0333458583613382	-0.183345946565761	0.0968096460356522	-0.0198474063489543	-0.16767590166971	0.227459095199033	0.384661603732811	0.057226676545562	0.0665036648937578	-0.00160355640231801	-0.0801372460815185	NA	-0.0574598890388364	-0.0108258580085205	-0.0350506734407663	0.0664477491508342	NA	-0.0576232436294356	0.00687218297125418	-0.0483857708625511	-0.148171081298016	NA	NA	0.0503738985472732	0.10302911627989	-0.0422446261455549	-0.0481899570444462	-0.196710680673529	0.181027581522938	0.0907792860734037	0.0604916514514038	0.0628766990376897	-0.0348880244855477	-0.0634634348566237	NA	0.0593301756150053	0.0262238804653665	0.109681846647791	-0.144372646044473	-0.256139998059503	-0.0748763815017685	-0.331025905638909	-0.0429534368853254	-0.0813703439090436	NA	0.174413661100968	0.15592742540111	-0.033425242341651	0.348234588482267	-0.0334060167240894	NA	-0.105981847529835	-0.0493168567471973	0.0934104322378729	0.0460928086934279	0.261110846497843	NA	0.225703827189895	-0.0215920898273839	-0.039878630714544	-0.023229869545659	NA	-0.070923764917573	NA	0.230717013751069	0.0587773102943382	-0.151100526580403	NA	0.0293018619953604	0.229787339137184	-0.143789085584751	-0.0570777874802643	0.0135044499131186	-0.279036454887848	0.131410476921313	NA	-0.0289666851895954	0.229031250826916	0.0912414772476692	0.124232753830277	0.0214449648505376	0.0742578920907094	0.0800236387852487	0.123079039983065	-0.0376826934102476	-0.0853441295546559	-0.234252796896334	NA	-0.23605443976961	0.20411140254835	-0.133694971465869	0.0901311679263292	-0.121731629223889	-0.0251767175606185	NA	-0.0269259876690217	-0.0988192955994814	0.0138346872712198	NA	NA	0.0337801769380717	0.182368288745998	-0.0324295908196837	NA	-0.140456369682376	0.117665405343424	-0.0714985049350374	-0.00742681238037275	0.0641387279158177	NA	0.0145674896139292	0.0649195134644051	NA	0.0198805712118406	0.148566942746509	-0.141800252264649	-0.214852213489984	-0.175202208638741	0.101120019757791	0.0345870709957397	NA	-0.130100464837307	-0.0712776410609228	NA	0.00751713370908417	0.144216347807679	0.134590422763797	0.171708607869599	0.0619868928228061	0.375129528194544	0.0170492092473517	NA	-0.18158679756203	0.0837127005548058	-0.0363938503876584	NA	-0.0193947412523264	NA	-0.0451451403773385	-0.275504044172775	-0.0447027069937287	0.10750601995184	-0.122732220193521	NA	0.0941349351256472	-0.00293438473005036	-0.342954318929551	NA	-0.0747306677956833	NA	NA	-0.104561756326462	0.0201511823802845	NA	0.0478653647693895	0.0264891993684563	-0.144801319538162	0.00222627962566043	-0.0509952104998545	NA	NA	0.110536371093647	NA	NA	NA	-0.0440757499581029	-0.074605064697944	NA	0.0549294805641555	0.0759503585509777	NA	-0.000165824329057565	NA	0.000585677365863124	NA	-0.264227990791458	-0.0919439372690147	0.223751334091891	-0.0218069577242341	NA	0.170491739655826	0.123715523096328	0.215293941238214	NA	-0.0116782655482346	-0.251529376482937	-0.0143275735845395	-0.0200425145316786	NA	-0.14616531272878	-0.135097421784728	NA	-0.225143905515423	-0.133950764291322	-0.0479451015673926	0.0965767863600681	NA	0.192801813482928	-0.00602189233768181	-0.120010231713018	-0.00265177776013689	-0.0808869836733614	NA	-0.182430577159516	-0.00413149515316698	0.121496299824473	-0.0483469609166204	-0.0688135623120143	0.0266070404770095	-0.0186478262020058	-0.0121178763903222	-0.0686029301509178	0.138973829747824	0.00888853607119861	0.128665555290942	0.0328804918278603	-0.0835444065165427	NA	0.0262718636712445	-0.120363049403297	0.00288305001041254	-0.0414730138569148	-0.0852538082259445	-0.102633960466778	-0.0965400933202791	0.00422640311185203	0.0072698085081986	-0.155083838303653	-0.225775096363332	-0.00165647905585986	0.0536628650560539	NA	0.0858334876910728	0.0131890308980092	0.0900888218535277	-0.123811842325774	0.200729979801187	0.0765219232092297	-0.0579206689423408	0.208944986901643	0.00802519118308592	-0.0754888730120928	0.0561428206010249	-0.0600665061346176	-0.205732229013963	-0.0374043202526175	-0.00519700457780953	NA	0.0153528617924903	0.0309152972930063	NA	0.0156104187063939	NA	-0.00813421184938213	0.0582325597805474	-0.0622423328305681	0.0732251947112628	-0.142587741349351	-0.0448046713062193	0.0793098885978143	-0.027999964718231	-0.122331772115054	-0.174412249830206	0.0813539450622237	-0.0703462023585863	-0.198227796741729	-0.0868160849584998	0.129859843172537	-0.00385382763091741	-0.141128134564667	0.131933705555997	NA	-0.0374134935125647	-0.104277385268097	-0.0788187663729459	0.193542377814824	-0.166338722623552	0.073555432069364	NA	-0.0273394900020287	NA	-0.175044851948877	0.00685807026364302	0.0677745142141427	0.414150459104019	0.191684087040124	-0.0740783144203927	-0.0453180210455752	0.110960467744566	-0.10042426327256	0.106403464669719	-0.0757940603141841	-0.253814929480564	NA	0.129019078616602	NA	0.155426777098604	0.125566404699532	0.0324324133612059	-0.116984467201185	-0.156534762716724	0.0102370052834449	0.0283552521323419	0.243940973600416	-0.0686431513676096	-0.122120787136267	-0.162676842164964	-0.0122568865602921	0.10520423734046	-0.0320792428532367	-0.163322131371667	NA	-0.130522434794881	-0.0397530276168047	0.100108676678634	-0.0215236431954698	NA	NA	NA	-0.0924234165101038	-0.0149375953710319	NA	NA	0.0749988092402953	-0.070674675628236	-0.133032379843525	0.123546170604994	NA	NA	NA	-0.102038757023277	NA	-0.0253866440863345	-0.0416360156298237	0.0277903910102053	0.107644686798858	0.0429424995369268	-0.015239432249251	-0.100675469468039	-0.242190292221252	NA	-0.0673391371843384	NA	0.189214010390481	-0.0410873841214398	-0.104403694001217	-0.0307134855741667	-0.112081712577069	-0.00213525266156845	0.0580095790002911	0.03778148569602	0.159321178763903	NA	0.00876081606731762	NA	-0.0978148236352571	-0.0344544115441948	-0.0502627609748353	-0.0161149480034929	NA	0.130755294470465	NA	-0.0664877880976952	-0.0411657096486818	0.149108517901088	0.0456150935407901	-0.081359406560645	0.346436629532605	0.0712607058117894	-0.120031753592125	0.0494862092385312	0.0187247404584866	0.100477185926102	-0.268402529702839	0.0393215315815935	0.0972280878163231	-0.0819775431540137	NA	NA	0.0228438869924938	0.142079683875349	0.0314360562038581	0.0523341536344632	NA	-0.130163972021557	-0.138256198565796	0.0961629312093708	0.164086687306502	NA	NA	NA	-0.0186972206786448	-0.137918552036199	-0.142121316362802	-0.101148597990703	NA	0.160264613267709	-0.103032997274483	0.00885078457833876	-0.206918754906371	0.0404981785786739	-0.0351900364284265	-0.0853882317659408	-0.103200232859676	0.132495744136611	-0.115589778871513	NA	0.184516595662107	NA	0.0428027837315763	-0.00366789270814039	0.0810767995907315	0.000822065218350048	NA	-0.150372310867667	-0.0313432651513147	-0.00737459536221146	-0.185612160077688	0.00752454288058003	-0.02092949820504	-0.0253520679526871	0.211156801002002	0.0821962901219867	0.239149709366428	-0.222433560018699	0.0392756652818572	0.100285253102591	-0.0280906388646327	NA	-0.101842590387482	-0.238944369470685	-0.0954188387005724	-0.00320993534615826	0.0874610356963298	0.0867067114745133	-0.116371975690861	-0.0102680532401895	-0.0386515307877537	-0.0675808173021795	NA	-0.0287345311493918	0.0467751581064275	0.0266073932946998	-0.0350739594083247	0.0953454526209944	-0.146636677162993	NA	-0.0920571917475942	-0.107165198063031	NA	0.0951545782505535	NA	NA	0.0912894604535471	0.253981459430376	NA	-0.321039048097872	-0.211450698138005	0.0247928519135949	0.0401506531537491	-0.0572676033976344	-0.134994046201477	NA	-0.0626944742305908	-0.0149943990191668	-0.1705725349069	0.0114958588023604	0.0527215474583896	0.0070750531431646	NA	-0.102773323454438	-0.109472272939765	-0.062264913162746	-0.0589833558254611	-0.133201026699479	-0.104868354899315	NA	-0.0267425224700767	0.184806611803516	-0.0706383354061373	-0.159212158097607	-0.107171548781456	-0.0258340169176083	0.0939782840711633	0.177438014342039	0.0861316186393586	0.100121898511991	0.0792707258341933	-0.0477972709551657	0.019271607878419	-0.0479690931703316	-0.0309043599446076	-0.256635354096654	-0.180798955659637	NA	-0.246029301509178	-0.143196704682773	0.0517770545015127	NA	0.00389546011837033	-0.203888756582255	0.000501353937886446	0.0304252362048493	0.00541963254037557	-0.0175463293729548	NA	NA	0.0416988171786933	NA	-0.22586118387976	NA	-0.217210799749499	-0.0519379393682799	0.0641778906794387	NA	-0.155375618533513	0.00514055374736489	0.00219593730429644	-0.196635177687809	NA	-0.177518103957732	0.0948725841890274	-0.0569724764249406	-0.0739507829808493	-0.0771326506311026	-0.114500630661621	NA	0.00488405528653207	-0.0817923138666173	0.0355936598661057	-0.150399477829818	-0.0427410406357775	-0.0294461644306846	0.0547188484030589	NA	NA	-0.0739343582687236	0.032122639429141	NA	NA	-0.135197974826458	-0.0096799078581159	-0.0782743686768455	-0.12948409233239	NA	NA	-0.031594118529103	-0.0250175967823027	-0.29861501415681	0.0691162798902737	-0.0290795868504847	-0.241845236520159	0.00762403746923871	0.00466742522470077	-0.0256106833196616	0.262626551295282	-0.233102434715712	-0.0183073571308865	NA	-0.0294129995677983	-0.134917484762686	-0.0322623552344915	-0.0546906229878366	-0.223538585024653	NA	0.0800342233159571	NA	-0.131035078898856	0.00655958649766699	NA	NA	0.0114644580279255	-0.0761825125911813	0.143954204263802	0.0735550792516737	NA	-0.276556499342877	NA	NA	-0.210092702848121	-0.257011810572182	0.0783075335397317	0.0977453185502721	-0.0615966764573576	NA	-0.180143420391098	-0.085531475748194	NA	-0.112996568847962	0.0023963377523749	-0.196462297019573	NA	-0.146208003669304	0.115892496449772	-0.0912901660889277	-0.103742513649634	0.0818851049191607	-0.0622963139371808	-0.147807326259339	-0.0350390304569871	-0.180653241953552	-0.0547287272983867	0.0989357254372734	0.0146377003342948	-0.101029698429079	-0.0688601342471312	-0.25125558995528	-0.0875531211134926	0.0131728012842564	-0.0300565390348672	0.02570982509063	0.0477203566986849	-0.202469723831953	-0.0395554497102485	0.00187381475307172	0.0356479937904087	0.0744152487805739	-0.12332636518395	-0.139226800031754	-0.111245887468798	-0.134856094484577	0.112837800887336	-0.0492660509997971	NA	0.0275151932117876	-0.119665881647306	NA	0.209546188245879	0.0321988480502412	-0.0416508339728154	-0.020061919504644	-0.0348562708934226	-0.190302100147301	-0.12140350877193	-0.00601483598387623	-0.0486302735219144	0.157960008114807	-0.173247245816905	-0.173298066849962	0.0335564905224348	-0.0759337761195346	0.0500934084835014	NA	-0.0634888377303238	0.150867314087128	NA	-0.196618595256366	NA	-0.0776791652333448	NA	-0.0945297381210694	0.0967951805103508	-0.107205066462032	NA	-0.0846540181524702	-0.0359281310364902	NA	NA	NA	-0.142374639464423	-0.0527427165198063	-0.174917131944996	NA	-0.0378714508745468	0.162096442715638	0.146827551533434	0.0292609351432881	0.0445460559392448	NA	NA	NA	NA	-0.0477626948215184	-0.14640558157586	0.186414402018117	-0.00908540834237429	-0.00432483924743987	NA	NA	NA	-0.0124713997159818	-0.00251029786633502	0.0504225873885317	-0.0138964303670186	NA	0.0170068711245182	-0.126355657872686	NA	0.119706808499378	NA	-0.0646065641731276	-0.0160754324221816	0.0108784278443721	-0.0859541513411482	NA	-0.259415910313743	0.0430014200912034	-0.113237543330423	0.0288880068446632	NA	-0.103429211540667	-0.192859675584134	0.0628957511929648	-0.140377691337444	NA	NA	-0.0778633360676704	-0.0782288551947995	-0.175673573072954	-0.0948649149268344	-0.129867957979413	-0.0394838277191218	-0.01947518368571	-0.206834078660704	-0.183889638626481	0.0346068287863954	NA	-0.229736180572094	-0.266876240374692	-0.0571543489190548	-0.0426669489208189	NA	-0.0210995563317545	-0.184241397863689	0.00139927495964648	0.0405955562611909	0.0410358727386591	-0.142512591181322	-0.0206758222857294	-0.148478032688559	-0.127522073156748	0.13740132130225	NA	-0.123104795674455	0.0254688506081695	-0.131379428964568	-0.0101502121316363	-0.116934719906856	-0.0593548728533249	NA	-0.256974059079322	NA	-0.0508360897215386	-0.0573953234015154	-0.00939588873857878	-0.0677780423910455	0.0025715140037885	-0.131209723655544	-0.227929753997865	NA	-0.0586619389096169	-0.0618044860769319	-0.135307348310444	-0.0634651989450751	0.031298104486959	-0.00888994734195973	-0.157468180254558	0.227676783713935	-0.165231580711457	NA	-0.0600065271272702	-0.242759034337982	NA	-0.224133788468154	NA	NA	-0.2067906820848	-0.0697301826713591	NA	NA	NA	NA	NA	NA	NA	NA	NA	-0.0899738032864968	0.0178673934711086	0.0222966667548711	0.139882688117982	-0.0466756635177688	0.0404247924990959	-0.15102503691576	-0.190796044913692	-0.14961763382816	-0.00157321408095402	0.0274231077946248	0.287138207509725	-0.028274456881268	-0.271820627486262	-0.213587362070334	-0.321518527338961	NA	-0.103356883914159	-0.125291559718804	-0.0953168743880818	-0.201160064565637	0.0364090215483404	0.00588464625616328	-0.0903795516021941	NA	-0.00712832861439673	-0.135319344111914	0.140452841505473	0.133449057535745	0.0628678785954328	NA	-0.147571996859923	-0.0876967179134362	-0.0976747550122163	0.0866488493733076	-0.160502412390957	0.0562472546373475	-0.114834749014316	NA	0.0110587176841047	-0.117322819366163	0.0504490487153026	-0.105618445308848	-0.211908655499987	-0.080842175826696	0.2235731611583	-0.122282377638415	-0.0542252564543586	-0.0824697238319529	-0.246526068817091	0.0288784807670257	-0.0942217282774558	0.0118038686459739	NA	-0.154516507457684	-0.153960466777804	0.0059513293245596	-0.187839432669154	0.0301719104195884	-0.080636130295573	-0.0602524410573946	-0.0803143605620386	0.0221562453141401	-0.0244389757702451	-0.0582163301667946	NA	0.0390936113536733	0.0196240727510077	0.00172245596394203	-0.0631176735201503	-0.069092641105025	0.126454094008274	0.0221904686300971	-0.107769221948789	-0.12627204008009	NA	NA	0.0358741499298775	-0.0475344217759078	NA	NA	0.0471650216541857	0.0208649325677189	-0.155557672461697	-0.0245130674852037	-0.0466954213084244	-0.0956202976017217	0.049708484383407	0.0423289533071327	-0.000487594047965565	0.19749640566978	0.0230594586012543	0.243277676342692	0.15893766593457	-0.0456955359741737	NA	-0.0414260891041077	-0.0825607507960449	NA	-0.0327661788962099	-0.0470457692748714	NA	-0.0651195610947933	NA	0.165206883473137	NA	-0.0289381069566828	-0.192389369602992	-0.114699267021248	NA	-0.00349748176373563	-0.124852301694407	NA	NA	0.014746721000591	-0.0336281125135614	-0.0170287458213155	-0.179957838286012	-0.0927091988392298	NA	-0.0268889418115424	-0.137277482292962	NA	-0.101275259541513	-0.0452890899949724	0.113747717710566	0.0984848244290969	0.0644130493515257	0.149907649969569	-0.165124324133612	-0.19245005424572	0.0262182353823221	-0.0851765411517734	NA	NA	-0.283459377453186	-0.148913762536054	0.0424026884707999	-0.232547981666534	NA	0.000357051502562338	-0.0506025244105739	-0.139075088424934	NA	-0.027826731232304	-0.0164838203526255	NA	0.013748952572482	0.0270057244670248	NA	-0.00966508780750267	-0.0748209891243947	NA	0.0986273627759696	-0.0670522964021416	-0.041456784243162	-0.0932588888006845	-0.0190525080927558	-0.107027246346132	-0.054132112584125	0.0642209344376527	-0.28246584283736	NA	NA	NA	-0.240958958482178	-0.00662521058805888	0.158627539184815	0.088509609871839	NA	-0.104999603080098	-0.182473781235391	-0.212631931765059	-0.0572841858290775	-0.0838876981291842	0.0360085734698738	0.00617007576759899	0.0342550695491872	-0.104340186816967	-0.212997450892188	NA	-0.03596588252935	0.0335409665440625	0.0723293905956445	NA	0.0546031242006474	0.0140580208691664	NA	0.0946099946373089	NA	-0.129191606467148	NA	-0.112204493133286	-0.110056891852557	NA	-0.0251721309306449	-0.197759625110003	-0.0594691857849753	-0.0247071172148572	0.0961692819277959	-0.0743217520926499	-0.132651689555714	-0.0225450504088275	-0.149086996021981	NA	-0.10434371499387	-0.072789112046078	-0.200774787647853	0.144260802836654	NA	NA	NA	NA	-0.00798391151332328	0.121368227002902	-0.0155557319644007	-0.128086934278885	-0.12217319133949	-0.09059758496291	0.0411607702010179	-0.0718188633978108	0.00990077002460904	NA	NA	0.118374921718575	0.0334788706305734	-0.124500895274889	0.0456359097845166	0.124967673079128	0.10197948365131	0.310846145025712	0.0250080707046651	-0.00126661550810158	-0.143451439055154	-0.139256436717737	-0.0886465031356672	NA	-0.0827325730112108	0.0372476691981336	0.218708863662424	0.0723920221209658	NA	-0.21358171698729	-0.301113669039366	-0.0409970627927284	NA	-0.0166773394017976	-0.0182389104989724	0.119460894569254	0.051567480793487	-0.0358363984370176	-0.169854550907182	0.0236377267956215	NA	-0.271281169237826	0.0436587194481931	-0.321511823802845	-0.102478367865365	-0.146323022236335	NA	0.0527818792834273	-0.0222061709759971	-0.118277896853748	NA	-0.167553121113493	NA	-0.154421599498999	0.191416651230893	0.0733522090797633	0.0788462861527877	0.081432792640223	-0.0172982985366886	0.0839131010028843	-0.0228484736224674	-0.219252908540834	-0.290606758222857	-0.0518546743933741	-0.159537456008044	0.0716608010725658	-0.120269199897683	-0.0721078210861493	-0.111756414666631	NA	-0.0961318832526263	0.0017683222636783	-0.142979016167871	-0.0930598996233671	-0.232369611812336	-0.202810898538453	-0.017105307260106	-0.198542862939148	-0.0823420038280719	0.0717567674843217	-0.111064539175994	NA	-0.16552688911822	0.167323083979431	NA	-0.0234553200497473	NA	-0.00913374436594251	0.191543665599393	-0.0549547118762593	NA	-0.168779162587212	NA	0.0811805279916735	-0.0398588729238884	-0.0581048397766664	-0.175938539158353	-0.000371869878354625	NA	-0.0881095146110626	NA	0.124226050294162	-0.212188105826618	NA	-0.117029275047851	-0.108234941299957	-0.228446984731814	0.0217360394450178	-0.00175244546761575	0.0281412706853723	0.0894562197348575	0.166938512697027	0.169318459361441	-0.0690732361320597	NA	0.051506796150759	-0.143480017288067	-0.134085893466698	-0.122269323383874	0.0597083961789844	0.0164998721035873	-0.071042664479197	-0.0396842281672003	NA	-0.0288624301079121	-0.0734739311829095	-0.183950163085582	-0.182705935275595	0.0810210543956674	0.17843789967629	0.081835004807141	-0.195391848147266	0.0988408174785884	-0.153844036940012	-0.13966535242077	-0.214999338466831	NA	-0.129616398966244	-0.145524595803234	0.0338694398137123	-0.129786104275268	0.0323046933573249	-0.0148638564737636	NA	0.193904033050554	0.0780690287811031	0.0405659231533015	-0.0246668959981653	-0.149671614934773	-0.0148864368059415	-0.163372584301377	-0.233578718036922	0.0844419747206125	0.027802739629365	-0.0708419112134282	NA	-0.0848473622467431	1.79937022042285e-05	-0.0576645232991982	-0.106004427862013	0.0537048503611971	0.0568406939923968	-0.00237022924329426	-0.166644615561024	0.0249897241847706	0.00495849981918093	-0.0983807432104646	-0.227941044163954	-0.230647155848394	0.174390727951099	-0.182732043784675	-0.212339445899817	NA	0.209140447902058	0.0640279431610701	NA	-0.200112196025509	NA	0.00770271581417092	-0.0500951725719528	0.0639376218323587	-0.274673864147548	0.0624346184717702	0.0228445926278744	-0.145872826863539	-0.139179875278946	-0.171047074700325	-0.0847633916364567	0.0257045328252759	-0.0380298660174821	-0.0479765023418274	-0.21788185899641	0.0170573240542281	NA	0.0465627618568795	-0.397681634957177	-0.0773115292000741	-0.196865567639561	-0.132939588790982	-0.187177546682191	-0.0751748652677445	-0.133772944175421	-0.147371949229534	0.0813311811454226	NA	-0.258498231501328	-0.284009773050021	-0.0312882255916312	-0.191987157436074	0.0260555887253217	0.0477337637709155	NA	-0.0413297698746615	0.112213666393233	NA	NA	-0.186698773076482	-0.103590096407434	-0.148851313804874	-0.283243453026735	0.0507750522611204	-0.00695791766999197	-0.018373686856659	0.116303529058947	NA	-0.0573002440881203	-0.0360996004339658	0.067507613585917	NA	-0.150172968872659	0.0747341959725861	-0.0396690570065183	0.0440570506205181	-0.0627281627900823	NA	0.0478258491880783	-0.0197659054624999	0.0764047877360571	NA	-0.112030554011978	-0.246393762183236	-0.106382648425992	0.097351926825611	-0.00894957353161688	-0.0967256754253658	-0.0956389969393065	-0.014244661427324	0.0498866573169979	0.085193829218597	-0.131523025764512	-0.094294055903963	NA	0.0239933670274228	-0.110732890547132	NA	0.0112012560309774	-0.10925105624796	-0.0581863406631209	-0.124298025102979	-0.0561639896624417	NA	0.0321939086025773	-0.217299356989759	-0.324109267638679	-0.188960687288861	0.106564349536486	NA	-0.0861354996339516	-0.0522180766143614	-0.112352323745513	-0.312821218455893	0.0807811383662777	-0.135608301800252	-0.0687154789941168	0.0289758584495427	NA	-0.161043281910155	-0.156936836812998	-0.15528247466328	-0.0996089015903257	0.0165637321055278	0.0379631834740194	-0.193231545429688	-0.0483836539564094	0.00334153634463232	-0.118768313443236	NA	-0.0346512838153705	-0.0307106630326445	-0.0675250721071154	-0.0235294117647059	0.0656572552547785	-0.174094361091265	-0.0720990070033438	-0.265727818792834	-0.0650834030221839	-0.0367914759246029	0.0369625925043882	-0.100530814215025	NA	-0.074782179178464	-0.0400899685110211	-0.0539198974993958	NA	-0.23768622158715	-0.302767678371394	-0.160922265442389	-0.0674947297857515	-0.112932708846022	-0.132705317844637	-0.0426757693630759	-0.150774523034585	NA	-0.155806408933344	0.0355442653894666	0.0630238240145361	-0.0683940620782726	-0.128456334400607	-0.0259109311740891	0.0320280842881462	-0.0682247156046606	-0.0358399266139204	0.116577315586604	-0.170770304284998	NA	-0.0284600389863548	-0.211494094713909	-0.0831743007594401	0.0480477715152638	-0.247672726310497	-0.0901607966623447	NA	0.00916867331728013	-0.265142141426971	-0.18962998244732	0.0356271775466822	-0.0312275409489032	-0.0285337778836231	-0.17845130674852	NA	NA	-0.103182239157471	-0.0900680056098013	NA	-0.202462314660457	0.0231967046827728	0.0621160240974482	0.130845968616866	0.0085293676624946	0.054993340566096	-0.131550545544354	-0.176969825267039	-0.000354581778730386	0.105110740652536	NA	-0.176776833990456	NA	NA	-0.113994337276071	NA	NA	NA	-0.0415552203787498	-0.0995175218085435	0.0392887195363976	-0.0449771991567657	-0.0140855406490081	NA	0.0141091794342568	0.0532546549884011	NA	-0.0626073282534052	-0.117787833081951	0.00680585324548173	0.0979178464008185	-0.197251550192727	-0.106193538144003	-0.0194180272198848	0.094244661427324	0.0900665943390402	-0.0399379040865109	-0.0570509733358031	0.0121926737406614	0.0115336102952202	-0.242332477750434	-0.205625325253808	0.0923119261199757	0.0112887548181666	0.0914399452638591	0.158447249345082	-0.0899328764344244	0.138606546532243	0.157278554618698	NA	NA	0.0344371265148782	NA	NA	0.132305928219241	-0.058072733366851	NA	-0.0391352438411262	0.0303303255625237
b1813	0.00906318082788671	NA	NA	0.0757665405343424	-0.202457728030483	-0.0556026567172078	-0.251449639684934	NA	-0.108995625854095	-0.139839644359768	0.0822329831617757	NA	-0.078898503170949	NA	0.12416042620377	0.0683725401991656	NA	NA	0.00954054316283418	0.0131078828292451	-0.0440591714128737	-0.0225259982535524	-0.11720462543992	-0.191542959964013	0.00677798064794969	-0.101264675010805	-0.0351014791881665	-0.00163813253596535	NA	0.00262355234491457	0.0983186472969755	0.043735633704674	-0.182031347851781	-0.127438808181842	-0.00949644095154931	-0.158203452321099	-0.113949176611715	-0.169348963157013	NA	-0.104848949926349	-0.0553211082003652	-0.00571211840561686	-0.240578621012058	NA	-0.0711061716634472	0.116454887848077	-0.00710786518836054	-0.0822400395155813	0.360235682217106	0.0067374066135676	-0.112175209264993	-0.0496982526703889	-0.0369124923923686	-0.147159552979986	-0.0845111269879072	-0.116334929833382	-0.083836892381784	0.0296317465357713	NA	NA	0.0239630247060588	NA	-0.147858132006739	0.142529526430455	0.0728198071851323	0.0217709683963554	-0.0120487241230275	0.0221096733790232	-0.0957487232409833	-0.0709876249195135	-0.0465821832648661	NA	NA	NA	-0.0682631667151791	0.0955767330472632	-0.171614405546294	-0.0340098612544433	0.0152022086387411	-0.0827117567674843	0.201863230222363	0.183752039727272	-0.272295872915068	-0.201566510544839	-0.155101832005857	NA	-0.10863115556614	-0.203547581875755	NA	0.118464890229596	0.0940855738440688	-0.0965736110008556	-0.127900646538417	-0.0829178022986072	-0.120107962213225	-0.0482896323013093	0.10917484762686	NA	-0.0312384782973018	-0.0138098148421419	0.0204415513393842	-0.217100720630132	NA	-0.21354431831212	0.103165656726028	-0.0667121801487127	0.0655514099476948	-0.0659733857244131	-0.295047674490399	-0.0102532348971977	0.0594275532975223	-0.0065073694795057	-0.156223792260944	NA	-0.169385303379111	0.024249159852875	NA	-0.149488149735828	-0.058550801337179	-0.021912095472467	-0.0819214451412594	-0.0526315789473684	-0.223617263369585	-0.267202949555891	-0.271114286470324	-0.275315487401365	-0.103080274844981	-0.0858163836024792	-0.0593400545103332	0.184443209582528	0.289240295308407	NA	NA	-0.20829650798691	0.14898239871772	-0.168612985455091	0.0063478958834996	-0.00744515955696329	NA	NA	0.00653101056901087	NA	-0.00968167023894578	0.0748407469150503	NA	NA	-0.0418498231501327	NA	-0.187331728012843	-0.120509821562453	0.0306510368429873	NA	-0.0660608786924577	-0.245660959840526	-0.0934878674816755	0.0512915773596888	-0.0142132606528891	-0.192661039224507	0.16110079119367	0.273679623896342	NA	-0.0466248577703686	-0.0711509795101126	-0.0684222874934949	-0.0689733887257107	0.0441276141585739	0.0268497790479215	-0.16125144434742	-0.0789680082559339	NA	-0.0143067573408131	-0.185901052278761	-0.246673546611627	0.0224476727263105	-0.0539341818598785	NA	-0.0375211029080998	-0.11065456501989	-0.0228823441207342	-0.110561068331966	-0.126302029583763	0.105879177581964	0.0522074920836531	NA	-0.110208250641687	NA	NA	0.101553279881453	0.0166734584072045	-0.0542404276150406	-0.0648902295961119	0.184388522840535	-0.0101600910269641	-0.159679994354917	-0.0456157991761707	0.0226381942790612	-0.188094519859226	-0.159128187487321	NA	-0.299125894172334	NA	0.0694031206724705	-0.105960678468418	-0.29172272057721	0.0252702142485424	0.0222373933829042	0.0157628359485945	-0.0987159200162296	0.222894692739894	0.112902719342348	NA	-0.157413140694874	-0.00243109050930033	0.128461273848271	-0.0481680823476489	NA	-0.0109091229834264	0.244671306219294	-0.104338422728516	-0.180683937092606	-0.0289299921498064	0.226863538937842	-0.102010884425745	0.0735205031180263	0.150626339604668	-0.179203866881885	-0.00665555290942288	NA	-0.131628165436215	-0.0069540366753989	-0.089617457419315	NA	-0.0375366268864721	0.164071163328129	NA	-0.029969040247678	-0.128065059582087	-0.0266758399266139	-0.0759503585509777	-0.0855551145334427	-0.0493450821624196	-0.111017261605497	-0.00131883252626287	-0.113084420452842	-0.10822771808347	NA	0.0340370282165948	0.027610453988163	0.0911899658648885	-0.177206918754906	-0.135211029080998	0.0606087869245764	-0.166590634454412	-0.325331780935496	-0.0468746526950861	0.185143199880042	-0.0482312367142088	0.276277773367557	-0.16456475527683	-0.145821315480758	-0.170604288499025	-0.127612405741439	-0.267856720735978	0.0441029169202544	0.0252585712647632	NA	-0.0165037530981803	-0.154873206142556	0.101806250165383	-0.134254187504961	-0.0600121722103146	-0.0448396002575569	-0.0100609492559957	0.00288569588879186	0.0608268282571688	-0.0542690058479532	-0.213401427147557	-0.070902243038466	0.0146144143667363	-0.120285076693745	-0.229186137792949	-0.0385714411720604	-0.245308847785628	NA	0.00247113510271405	0.0696986116358052	-0.140876928369188	-0.193146516366331	0.119959425965618	-0.0597990703253861	NA	-0.170554894022386	-0.12820759792896	-0.109539308300918	-0.0611669445105978	-0.0467575172219135	-0.0173282880403623	0.0867525777742496	-0.126341897982765	NA	-0.12293332627698	-0.0213147751228247	-0.00969049068120276	0.0542771206548296	-0.126477732793522	NA	0.0755347659618355	-0.0704111208135976	0.227716299295247	NA	0.0281058100253147	-0.106976440598732	NA	0.172489393418186	-0.0343993719845113	0.198476886031066	NA	0.057458124950385	-0.111979395446888	NA	NA	NA	NA	0.235561906273981	0.134640170058127	0.0799068561297663	NA	0.115832870260115	0.128538893740132	0.00843904633378318	NA	-0.0923405043528883	-0.134723787850723	NA	0.0315105007365069	0.0543942561280023	0.155664576221852	NA	0.165480670000794	NA	-0.181437555679042	NA	-0.00100694168805624	NA	NA	NA	0.0171645806320729	0.0426341368756229	0.0563774443650605	0.159371278875923	0.226501195169926	0.100806717648823	NA	0.02490046130913	0.0199878277896854	-0.0337815882088328	-0.0183161775731435	-0.0403972727192541	NA	0.0733684386935161	-0.0149125453150221	NA	NA	NA	NA	NA	0.0706295149638803	-0.258861986540005	NA	0.0735310876487347	0.220819066267983	0.0079264022298078	NA	NA	NA	0.0712169564181948	-0.175774478932374	-0.111308336199977	NA	-0.0678863574219611	-0.000659769080821712	-0.16426239051626	0.044923218050153	NA	-0.00977622537994055	NA	NA	-0.039994358444635	NA	0.0614424951267057	0.0347253755303291	NA	NA	NA	0.186864244573223	0.122486659081086	-0.0863277852751537	0.097723706458989	-0.288742116729733	-0.156757958244026	0.014993340566096	0.280001764088451	NA	0.0526047648029072	0.14739205983788	-0.131017790832032	0.0585306907288331	0.0427438631772997	0.0412041667769222	-0.0119485238989883	-0.0637703862471664	-0.0501382163301668	0.054984520123839	0.192554488282042	-0.0606726469265169	0.0987342665361241	-0.125151138278073	NA	NA	-0.0696896086369771	NA	NA	-0.0565259806126679	-0.0501385691478571	0.011640866873065	0.0524968025896818	-0.0479697988057121	-0.199193811577713	0.0875217203390578	-0.0844652606881709	-0.0628625863300786	0.0112337152584831	-0.0957977648999321	-0.0929279458072028	-0.148939165409754	0.0228520017993702	-0.00313584363119967	0.260982773676272	-0.135257260128714	-0.0352320217335697	-0.17187443218403	NA	NA	0.0133848447161141	NA	0.11222283965318	-0.0393846859481534	0.0582576098365572	-0.0807920828408957	-0.0212569130216189	-0.101508833806007	0.0867769221948789	-0.0339869281045752	NA	-0.0870955165692008	-0.0400395155813112	0.14461009235003	0.00910375486226879	NA	-0.00734390022315719	0.158999761848059	-0.0229088054475051	-0.0980409797747259	-0.172079419262082	-0.134136346396408	-0.139075794060314	-0.0112742892928651	-0.189374542439558	-0.0729111869669145	0.090892187734293	-0.0940975364504776	0.0354468877069496	0.0653390136981468	-0.0957526042355764	0.145390525080928	-0.0900062625140024	0.303803551110053	NA	0.0631092058955836	0.335308053945825	NA	-0.104877184592204	-0.0789965864888466	0.0996840517583552	0.235469820856818	0.100098259726743	0.128676139821651	0.283249098109779	0.225414869501557	0.165976378855636	-0.190699020048865	-0.0286706711474513	-0.10598784543057	-0.00238928139856932	-0.0957437837933194	-0.170159032573893	NA	0.0560179231386662	NA	0.0483473137343106	0.00166565231580711	-0.0484947958063029	-0.0985712647632152	NA	-0.176107186014307	0.0436611891720251	-0.150165206883473	-0.055796353629171	-0.0656766602277438	0.0632012913127464	0.0266285623561165	0.131853615940303	0.0891397422666772	-0.0468690076120417	-0.0896816702389458	0.20495744136611	-0.159520520758911	-0.00752242597443836	-0.024732167270867	0.101238566501724	NA	-0.162840888042126	0.0408255933952528	0.169696488581938	0.158632125814788	0.10712568248172	-0.144203999188519	NA	-0.101784728286276	-0.00437070554717614	0.166910640099495	0.050818801654715	0.0626512485336015	0.0625905638908735	0.0919474654459175	-0.121411270761116	0.0512173137534789	0.0892685207236291	-0.0641002707875773	NA	NA	0.134422481543225	NA	-0.194380672646927	NA	NA	-0.0218778721565099	-0.174224198001288	0.0164349536485759	NA	0.00563943796141939	-0.174433066073933	0.0468249054007568	NA	-0.00746703359706456	0.0659627953745601	-0.0772381431204961	-0.221292547608337	-0.170756000105845	NA	-0.0507919875102538	-0.0182667830965045	7.19748088169141e-05	0.269164263096152	NA	0.0618757552503683	0.166603335891262	0.125611565363887	-0.0905859419791308	0.239543453908779	0.181674649166909	-0.12681643777619	0.22587353249892	-0.169938168699779	0.165479611547723	0.0266313848976388	-0.0104681008705777	NA	0.0736976175985464	0.0564398930962398	-0.0140484947915288	NA	0.190620341703933	-0.0261960078678345	-0.0848604165012834	-0.104987254460939	0.0548349254231607	-0.0319818651707197	-0.0575008158909088	0.101097792243303	0.16663967611336	-0.0811156095366622	0.0658936431072654	-0.0852823864588571	-0.0892487629329735	0.255551145334427	NA	-0.0381268908823088	-0.0319783369938169	-0.00963615675689979	0.182125550175086	NA	0.14032300459545	NA	NA	-0.0828130154445944	-0.0823017898707623	0.249411764705882	-0.162383989133215	-0.000954019034514391	0.0033150750178614	NA	0.0747243170772583	0.075050320623076	NA	0.108348548596227	NA	0.185547176135411	0.0432307515898847	0.0398754553553315	NA	0.150265054289822	0.0410394153949962	0.00728039303890697	NA	-0.0142002063983488	0.107703597858397	NA	NA	NA	0.0626473675390084	NA	NA	-0.0781971016026744	0.0521993772767767	0.0285097862806841	-0.0264832014677216	0.180260555864271	-0.074061372637224	0.251601704109444	0.0395318109249998	0.0344106621506002	0.250025667486968	NA	NA	-0.0804279678583084	0.0515000926146437	0.0288400236387852	0.104906106392175	0.103044993075953	-0.112970813156572	NA	0.145466733702028	0.169379658296067	0.055084367530188	NA	NA	0.0332897603485839	NA	-0.124512185440978	0.161461018055445	-0.0286897233027264	NA	0.20910516613303	0.182123433268944	0.152173092358851	-0.0937069672673388	0.220272904483431	0.172879962601325	NA	NA	-0.00658887036596015	-0.0652522205463382	-0.0448089051185026	-0.0114965644377409	-0.0657786245402344	NA	NA	0.137165639085144	NA	-0.187688779515405	0.0619784251982394	-0.16365519127129	-0.141279140536106	0.0166261808367072	-0.106821906450389	0.305143199880042	0.150704312314219	NA	-0.0357637179928202	0.0626420752736542	0.0577015691566775	0.0358942605382234	0.133396487699893	0.109560830180025	0.105956091838445	-0.0539056036269659	-0.0615028269517434	0.076096072257063	0.205869122277791	0.0941430499325236	0.3947264339834	NA	-0.182503417921375	NA	-0.0698384977022748	0.1874675628236	NA	0.214861739567622	NA	NA	0.108885537120831	NA	-0.20438834643169	0.19518192162155	NA	-0.0322701172236776	0.0534046025067697	NA	0.131047780335706	0.212498213860443	0.0812024026884708	-0.0970223951028905	-0.186775334515273	-0.149162851825391	0.24465668586495	0.0795035855097775	NA	0.0466262690411297	-0.227605867358189	NA	-0.107431575419192	0.0448325439037513	NA	0.0631617757314352	0.0879306360420912	NA	NA	-0.123054695562436	NA	0.210291339207748	-0.0364905224347949	-0.152721723867235	-0.12278196748785	-0.275619439868351	0.1401324830427	-0.03751669599611	0.434982932444233	NA	NA	0.219674525680718	0.0744953383962672	0.0779180228096637	-0.0348626216118476	0.194161572861263	0.0331129986857541	-0.00632037610365784	0.00864579750028666	0.137661700757676	0.107199068561298	NA	-0.0781127781746977	0.19303255625237	-0.0430112989865312	0.107638421527585	-0.01550422058162	0.0340687848137375	NA	0.127272631049721	0.0745320314360562	NA	-0.0291677912730544	-0.119049509142388	-0.0595041357304283	-0.0327421872932709	NA	NA	0.0742882344120734	0.213768004727757	0.108094872676916	NA	-0.0385111093470227	NA	-0.0142291374489517	-0.0632947880006703	NA	0.196624240339411	NA	NA	NA	NA	0.0821987598458187	0.171778465772274	-0.00258650648743528	NA	-0.122816896439187	0.0685122416002933	0.065922221340178	0.112605646847133	NA	NA	0.139419487680316	-0.00517266015718028	0.113089712718196	NA	NA	-0.0790463337831759	0.270010319917441	-0.00392051017438014	-0.0113829571414711	0.110804512538259	0.0992335035678689	0.12509680435377	0.00867331804515347	0.0311227540948903	0.102925387878948	-0.267972797756079	-0.0852044137493054	-0.129565240401154	0.0153729724008362	-0.136076843692943	NA	-0.0457385797323878	0.125419279722685	0.324225697476472	-0.0992469106400995	0.187703245040706	0.265598687518192	0.134250306510368	0.214735430834502	0.184322898750143	-0.0698776604658958	0.174527268397237	0.164218288304976	NA	-0.0858094960881339	0.0116465119561095	0.122671888368483	0.229065474142874	0.177269720303776	0.0913053372496097	0.0215296410962046	-0.223436620712162	NA	-0.0626801795842044	0.0238776428250112	0.0767177370273345	0.211740008644033	0.200555881960951	0.194404664249865	0.0775249839026929	0.0196201917564147	0.0935369091406243	0.0621812953701499	-0.185844248630626	NA	NA	NA	-0.191580005821492	0.0730805394582484	0.127136443421273	-0.0906212237481587	0.259238795833223	-0.138407910172616	0.17085639180902	NA	NA	0.169552538964304	0.298529632275762	0.0260615843278382	-0.247451156801002	0.120147830612227	-0.0781798135358507	NA	-0.0292496449771992	-0.0999807714358798	0.0133689679200515	0.0823875173101179	-0.0832099353461583	0.0414349095463647	NA	0.111741243505949	0.11964647667434	0.206459033455937	-0.0587032185793796	-0.122449966041297	0.122106321610966	0.196720912386547	0.0339463540701931	NA	NA	0.0771407654379791	0.302616672399954	NA	0.168918172757182	0.249262875640585	0.083185590925529	-0.0262351706314555	-0.0343499775078722	0.0627916699743325	-0.222032406304852	NA	0.303712876963651	0.205326488670142	-0.105745106859658	0.000881691408007197	0.0200629779577148	-0.140720630132395	0.14706288093285	NA	-0.0903329716952008	0.194826634207439	0.157940955959532	-0.0480022580332178	NA	0.170475157224383	-0.106261279140536	-0.192586241874168	-0.0550377955950711	NA	0.314116412196908	NA	0.0506617977825408	0.174481402097501	-0.0849662618083671	0.176112125461971	0.0508145678424316	NA	-0.112763709172378	-0.069941167650146	-0.246164783502245	0.198123362705406	0.0181500004410221	0.000365519127129034	-0.0187928342727104	0.169397651998271	NA	0.0723724343538585	NA	0.140209750116871	0.0400137598899209	-0.0552946468735942	-0.0290372487276512	0.173901016996992	0.216041561923915	-0.0889785045822197	0.12067070642922	-0.00382454376262426	-0.159583675125471	0.0444375684190742	NA	NA	NA	-0.0424785442742099	NA	0.0702350647861484	-0.0227112275409489	-0.0464004657193512	NA	0.105312905189066	-0.169441401391866	-0.0775595600363402	0.00887477618127773	0.322716343397458	NA	0.140746033006095	0.100178702160126	0.0538696162225574	-0.0214537852927946	-0.0500927028481208	-0.0510280225450504	-0.223487073641872	-0.110736604900339	-0.173079304596332	0.00664426274333395	NA	0.1740241503709	0.0311499210570418	NA	0.191166856306175	0.0877076552618348	0.0339128363896166	-0.0460257733322749	NA	0.125670485918164	0.0869318091609113	0.11955686098101	NA	-0.223503303255625	0.270420670743535	0.0629239766081871	-0.0145763100561862	0.132448466566114	0.124996251312041	NA	NA	NA	NA	0.211929471743713	0.0263187884240516	NA	NA	NA	NA	0.128664496837871	0.198261667239995	0.0317073730076826	0.048221357818881	NA	0.160079383980313	-0.0884630379367222	0.169184197295652	NA	0.0426598925670133	NA	0.187371949229534	NA	0.134690270170146	-0.0323558519224154	0.118522752330802	NA	-0.0494601007294506	-0.0256117417727325	-0.0383615146463444	-0.115185802616143	0.340637717975179	0.176697802827834	NA	-0.157468180254558	0.164874529208895	-0.107054060490593	0.00710345559378828	NA	-0.138162361246714	NA	NA	0.135683804785972	NA	0.182099441666005	0.0362518444648943	0.0715507219531987	0.0672459933141048	0.0980977834228608	NA	0.0668758875570021	NA	-0.0780281019290307	-0.0592458521870287	NA	-0.082988365836663	0.269368897356513	-0.135480581796371	0.0662566925105625	0.266921048221358	NA	NA	-0.203116438658234	0.318515695976996	NA	NA	NA	-0.0473100297248904	NA	0.26635477582846	0.0178120026648323	-0.021678177343812	-0.0910767113863089	0.142774029089819	-0.00977410847379888	0.181302426503665	NA	NA	0.100001234861916	0.160916620359345	NA	0.0169253702380637	-0.01671826625387	NA	0.0258093196792887	-0.195108535541972	0.398867102396514	0.0990959046686601	-0.110137334285941	NA	NA	0.0895920545456149	NA	0.0840919795718557	NA	0.174855036031507	0.118211567127976	-0.0395822638547097	-0.10390128161026	0.230292926887354	-0.0362724811022025	0.00980409797747259	0.151777583728048	NA	-0.0368846197948365	NA	-0.0100824711351027	-0.0320778315824755	-0.179403914512274	0.0611450698138005	NA	-0.0506540357933547	-0.132948762050929	NA	0.0154079013521738	0.108341845060111	0.230929762818308	-0.240474186975735	-0.13802122198407	-0.214312049606167	0.151512264824958	-0.104872941529288	0.150168382242686	0.41673096769072	0.0514867037078362	NA	NA	-0.153586480026109	NA	NA	NA	0.0908198601077858	0.143802492656982	-0.131981688761875	0.016837165815494	NA	0.154179213745777	0.00947280216630062	0.0195845571696965	-0.13079939668175	-0.0626360773729195	-0.00797579670644686	NA	0.338393091829624	-0.01066073932947	-0.0371919240030695	-0.202632372787172	NA	NA	-0.0445714588129449	-0.0584509539308301	-0.0383869175200445	-0.142938794951179	0.00225238813474108	0.133658631243771	-0.157978354634701	-0.160806188422287	0.200855935716617	-0.0914715143817311	-0.111826978204687	0.0256367918287423	0.358974006156669	-0.141010293456114	-0.0679816181983365	0.28464131671562	NA	NA	0.0905810025314669	0.0408841611318392	-0.101628077231792	-0.161152655394141	0.123723285085514	NA	0.026047471620227	0.089638979298422	-0.20231448404823	0.000818537041447258	NA	-0.150895892320041	0.0150564949326559	-0.0473887080698226	0.207641325536062	-0.0801157242024115	-0.0247395764423628	0.0092480572975929	NA	NA	0.138385682658128	NA	NA	-0.094473640108315	0.00273363146428162	-0.0436989406648849	0.237042329302391	-0.0418014871265645	0.0979675936951479	NA	NA	-0.113830982685472	-0.0315577783070043	-0.123663306078167	NA	NA	0.0356928016370741	-0.101408624628439	0.132587829553774	NA	NA	-0.263326188775105	0.0224871883076217	-0.0863390754412426	NA	-0.147349721715047	0.354295643583569	0.108003140077443	-0.0858768842669771	0.0624776622299842	0.183747100279608	0.11881065156607	-0.0466463796494756	NA	-0.109852257592196	0.0286477379975832	NA	0.018739205983788	-0.0126488670141921	NA	0.0196893440237093	NA	NA	0.133526677427606	-0.138237146410521	NA	0.0473110881779612	0.00638000229331499	-0.000352464872588712	0.172015559260141	0.0375076958358692	0.0585010540428497	NA	0.183428505905286	0.064093567251462	0.169046951214134	NA	NA	0.0556711033491219	0.1927157259665	0.110261173295229	0.196209679553333	0.145413458230796	0.0823726989671262	-0.115608478209097	-0.0300635953886728	-0.139936316406905	0.0909523511728855	-0.177939721097616	0.0463390754412426	0.0730470217776719	NA	0.0107186014306757	0.0446159177772415	-0.231295281945437	0.0862505182009826	0.0549714658692987	0.0296021098497879	NA	-0.0784592451465516	0.141197992467342	-0.0111836151464634	0.248105280798779	0.218090021433675	0.0655923367997671	NA	0.0995743254566784	NA	NA	-0.0844712585889057	0.132051193846859	0.0424411455990403	NA	0.0369068473093241	-0.0429361488185018	0.113531793284115	0.100368870895187	0.189408765755515	-0.0180162825364064	0.0454880791722897	-0.0295608301800252	0.0967694248189604	NA	0.0810372840094202	0.18196678221446	-0.0962786554117823	NA	NA	0.137294064724405	0.14691081650834	NA	0.12660086616743	NA	-0.10646908876011	-0.146836371975691	NA	0.0015869739708749	NA	-0.107292212431531	0.0832847326964974	-0.172753301050515	NA	0.0393603415275242	-0.00915703033350092	-0.279128893122701	0.144808375891967	0.0326804441974721	-0.183501539167174	0.0900648302505888	-0.139865047233468	0.0291822567983559	0.0332318982473781	0.0287200656240904	0.0216495991108994	0.0795988462861528	0.26558281072213	0.281550986566466	-0.0579249027546241	0.0771922768207598	-0.0112218968556797	-0.00554558845580517	0.091245005424572	-0.0513155689626278	0.102688294391081	NA	0.134420364637083	0.137496582078625	-0.160364107856368	-0.0187190953754421	NA	-0.0163153484515714	NA	-0.0737466592574952	-0.0867945630793928	-0.0366591692907482	-0.0782764855829871	NA	NA	0.228895768833849	0.0316996110184965	-0.0409751880959311	-0.0543840244149842	0.125244634965997	-0.326191244829016	-0.00669683257918552	0.0549397122771736	-0.0491743184003246	0.00804600742681238	-0.0106441568980269	-0.0357810060596438	-0.0309819907674653	0.115757367274395	-0.157898265019008	0.173483633669392	-0.00260344173656867	0.059161528759052	-0.0325329664029354	0.119924849831971	NA	NA	-0.222354176038387	NA	-0.0733499222345643	0.137852222310427	-0.040526051176206	0.033877907438279	-0.181430146507546	-0.0397886622035229	-0.0846451977102132	-0.118464537411906	-0.0555229199192048	NA	-0.0517481234509098	-0.0615183509301156	-0.0148335141523996	0.0535891261587856	-0.0168777398498761	0.0298896562673652	-0.0528817266897762	-0.0112824040997416	-0.116262249389184	-0.310738888447867	0.0460998650472335	0.0457918552036199	0.125862065923985	0.106991964577104	NA	NA	NA	-0.090152329037778	-0.059886216294885	-0.0898644298025103	-0.223557284362238	NA	-0.0458176108950103	NA	-0.0693195028798744	NA	-0.118383742160832	-0.0191791696435659	0.0644428567648382	-0.0134903372055075	NA	-0.136963827366304	0.0102243038465949	-0.354027502138957	NA	-0.0428701719104196	-0.0620225274095243	0.00214795409841849	0.0417132827039948	-0.0901826713591419	0.0336955006924047	0.00801143129316504	-0.0993601651186791	-0.114323516181101	0.121009058594198	-0.112356204740106	-0.0873978813297699	-0.00485759395976114	NA	-0.115749605285209	-0.0641898864809082	-0.0641778906794387	NA	0.0635163575101656	-0.158445485256631	NA	-0.0682850414119764	NA	-0.0963393400545103	-0.321968398293104	-0.0122600619195046	0.207580993711025	-0.032655041323772	-0.0530630749825796	0.108520723629083	-0.133498099194694	0.00097165991902834	0.230480273080892	-0.286093867146499	-0.0662595150520847	NA	-0.163966376474116	-0.0669774990518025	-0.142741922680003	-0.0761091265116033	-0.152377020983832	-0.134072133576778	NA	0.23836927663553	-0.112754535912431	-0.0449835538429393	NA	-0.146792269764406	-0.124799731858555	0.106538241027405	-0.0893867146498725	-0.174472228837554	0.039710336676281	NA	-0.219290307216004	-0.0549989856491404	0.0216584195531564	-0.068246584283736	0.0479666234464996	-0.242372698967126	-0.168429873073836	-0.262288551947995	0.0344258333112822	NA	-0.0651474394386179	-0.02940241503709	NA	NA	-0.0560524992723135	0.0244650842793258	-0.0902119552274351	-0.126914873911778	-0.231812180308556	0.0113427359247793	0.00516313407954275	NA	-0.115200973776825	-0.150086528538541	-0.0940791899305831	-0.0884524534060138	NA	NA	-0.276670106639147	-0.189691918683631	-0.160641069743237	NA	-0.0754292468224357	-0.206979086731409	0.0120268494262302	0.0359612958993764	NA	NA	NA	NA	-0.198972594885908	NA	NA	-0.0442168770342145	0.0601247210535136	-0.237514752189675	-0.0424220934437653	0.0520095613594066	-0.12474292821042	NA	-0.0353533910190257	-0.100637717975179	-0.0215172924770448	-0.0168329320032106	-0.0426172016264896	-0.0147975267479911	NA	NA	NA	NA	NA	-0.0538773782117435	-0.162271793107706	-0.0255743430975629	-0.0642720930027432	-0.0817626771806338	-0.0937168461626666	-0.0292069540366754	0.0654554435359389	0.0556601660007233	-0.0545625501662653	NA	0.145846012719078	NA	-0.0143275735845395	0.0198004815961472	0.107974561844531	-0.121341412858441	-0.127401056688982	-9.20854171628165e-05	-0.268329496440952	0.00908046889471038	-0.092915597188043	-0.0870909299392272	NA	-0.0304996780538576	-0.249131980277491	0.103072865673485	0.013281116315172	-0.227217062263502	0.138205040000706	-0.199917087842784	-0.180515290236652	-0.0925610154093126	-0.0308482619318533	-0.156692334153634	0.0213232427473914	0.0673726548649149	-0.0830829209776578	-0.0768129978037099	0.00789535427306325	-0.12423628200718	-0.0816871741949141	0.233110528961922	-0.0925744224815432	-0.111607525601334	NA	0.0536307586462385	-0.196533566193009	-0.0151330563714465	-0.165040353523326	NA	-0.0209848905824138	-0.0495003219461424	-0.128526192303282	-0.107395588014783	0.00177149762289081	NA	-0.0459548569765288	NA	-0.00124403517592372	-0.183318073968229	0.0956467589284927	NA	NA	NA	-0.0578307004313196	NA	-0.113040857438796	-0.27788838612368	0.00530708369717658	0.0423592918948956	0.0680832296931368	NA	0.104409691901952	NA	-0.107067114745133	-0.100787665493548	-0.148973388725711	0.065377118008697	-0.172926887354132	-0.170310744180713	-0.0547146145907756	-0.0529533486809029	-0.131508913056901	0.0409995325165604	NA	0.0094731549839909	-0.0698885978142944	NA	-0.052303458495409	0.106744992193909	-0.230661268556005	0.145432510386071	0.0450682261208577	0.0456937718857224	-0.123221225512247	0.117096663226694	1	NA	NA	NA	-0.155647993790409	0.0468421934675805	-0.141480952254946	-0.0785665017243965	-0.156313055136585	-0.062651954168982	-0.00186993375847865	NA	-0.0856747197304473	0.0312427121095852	-0.0803669303978902	-0.0601120196166636	-0.0742247272278232	NA	-0.0494537500110256	-0.0441427853192559	-0.0654762597796654	0.00583631023259506	0.0594963527471267	-0.110184259038748	-0.116441833593536	0.022392633166627	-0.0392597884857947	-0.0119434090959408	NA	-0.0187213903417384	NA	-0.157557090312508	NA	NA	0.0644485018478827	0.117013398251788	-0.0280271316803825	-0.0833549434168629	-0.0442038227796742	-0.238164995192859	0.208465507660554	0.00867790391010205	-0.0667965035766893	-0.118010461044517	NA	NA	0.085555467351133	-0.0939154825222937	NA	-0.0251992978927963	-0.0887371772820689	0.0909578118246849	NA	0.00894286999550157	-0.043921646109188	3.28120451959461e-05	NA	NA	NA	-0.114839688461979	NA	-0.11892496449772	-0.183641960607905	-0.0291903716052323	0.0199147945277976	0.122160655535269	NA	-0.0769611812336271	0.0971525848306034	-0.146815555731964	-0.0290541839767846	-0.15041359053743	-0.189032309279987	0.106665255395906	NA	-0.113925890644157	-0.211600292838683	-0.017098956541681	-0.0816300177290889	NA	-0.0627542712991629	-0.0576542915861801	-0.178005345188008	0.0215218791070184	-0.101001473013857	-0.122320129131275	0.0833507096045796	-0.101405449269226	NA	0.127756696920784	-0.00975823253845563	NA	-0.0492939279452718	NA	-0.0602030465807556	-0.157000696814938	0.136241256736613	0.0322129607578524	NA	-0.0905478376685807	0.0967239113369144	-0.204996956947421	-0.17766664020534	0.0490074356328226	-0.0535743078157939	0.0455942772970637	-0.178667583992661	-0.117845342365466	-0.144029001614141	NA	NA	0.0152632460991594	NA	NA	NA	-0.0760865528905962	-0.0803856297354749	-0.0806266042179355	0.000273433709966218	-0.227044887230646	0.0749667028304799	-0.130790223421802	-0.0532352500154358	0.0368747408995087	-0.116507457683928	-0.0104606916990818	-0.206987554355975	NA	-0.0538241027405114	-0.00670777051923922	NA	-0.166725410812098	0.058416730614873	0.105407107512371	NA	NA	-0.0959815829165674	-0.17990526845016	-0.100209397299181	0.0671941291136338	-0.132933238072557	0.00312843445970381	-0.0728416818819296	-0.247180192814868	-0.106709710424881	-0.104801672355852	0.0555405608037187	NA	0.0100577738967832	-0.0745281504414631	-0.148945868945869	-0.127273689502792	NA	0.232080654123998	0.178805888527251	-0.311732423063692	NA	-0.0272191791696436	-0.162673652456934	-0.0150572005680365	0.0647138207509725	NA	0.0119707514134759	NA	-0.230866255634057	NA	0.0475023153660925	-0.151710548366895	-0.0225847443910583	-0.131781135152311	-0.0821655949829325	-0.150856023921039	-0.066305381351821	-0.174405193476401	NA	NA	0.0199084438093726	-0.0653217256313231	-0.0924110678909441	-0.116848279572738	0.17320243797024	0.0697686397995996	NA	0.0448445397052208	NA	-0.190988330554894	NA	NA	0.0153218138357457	-0.066865655843984	-0.236157462535172	-0.0506462738041685	-0.161506884355182	-0.0262355234491457	0.0022989600698579	0.0632337505402521	-0.147512723487956	-0.0600968484559816	NA	-0.132366965679659	NA	-0.156081959549452	-0.146217529746941	-0.278345637850282	0.0362262619847759	0.0356698684872059	NA	NA	0.12832085240754	-0.199263316662697	-0.0952992335035679	0.379042982015118	-0.0574747073818281	-0.0347698305593042	0.10484965556173	-0.181921268732414	NA	-0.094086599102079	-0.0925465498840112	NA	-0.0683429035131822	-0.0279512758769725	0.0775944889876778	0.00871248004374939	0.0145265627618569	-0.168710363137608	-0.110245296499166	-0.0278690693551375	NA	0.115938362749508	-0.00500154357739497	-0.12264331013557	-0.185379234914839	NA	-0.124078572499625	0.0371622873170861	0.0380672646926517	NA	NA	-0.169576177749552	-0.000774082012472105	NA	-0.00818713450292398	-0.39988674552142	-0.0513801345999488	-0.297550916002928	-0.0820802131018849	0.0240801601792314	-0.133329805156431	-0.077322819366163	0.00916832049958985	-0.227862365819022	-0.0701948435694566	0.004235223554109	0.0958919672232366	NA	-0.00669894948532719	-0.0104656311467457	0.0219431434292115	0.0487675196034329	0.0285531828565884	NA	-0.150783696294532	0.0824069222830833	-0.106144496485054	NA	NA	NA	-0.199451015673926	NA	-0.0230972100941141	0.0587148615631588	0.0572217370978981	-0.28666437335168	0.0850096583842714	NA	-0.145537650057774	-0.227034655517628	0.0461354996339516	-0.0524657546329373	NA	-0.31175429776049	-0.0950000441022113	-0.218945251514911	-0.0145382057456361	0.0598163583922098	-0.00647526306969031	-0.0251851851851852	0.0615839750205075	-0.0255443535938892	-0.140614432007621	0.00628685842308133	NA	-0.146789094405193	-0.0664969613576425	-0.090019669586233	-0.0903933035202385	-0.244311079357519	-0.138265371825743	-0.0502680576740547	-0.0841950023374172	0.184869060534695	0.0120374339569386	-0.14009437873215	0.014251012145749	-0.197871450874547	-0.0171084826193185	-0.113657749199545	NA	-0.0479870868725358	-0.120191580005821	-0.0962437264604447	-0.0157882388222946	-0.0582692528203364	0.0285048468330202	0.0658435429952458	0.00614361444082806	-0.0537284891464458	NA	NA	-0.124558051740714	-0.292413537614776	0.0118102193643989	-0.1055076605541	-0.0172605470438288	0.137634533795525	0.103263749152246	-0.183936210561598	-0.0988835084191121	NA	0.0529836956756633	-0.0397233909308213	NA	-0.0667111216956418	-0.0470203664011714	-0.290718601430676	-0.0358815591013733	0.0693403191236008	0.208331789755938	-0.143324424686654	-0.115544618207157	0.0204718936607482	0.249424466142732	0.0806389528370953	NA	-0.135076958358692	-0.338701454490928	-0.285607684369294	-0.229673928508017	-0.132173974403077	0.0333130463161423	-0.217417903733693	-0.061072389369603	-0.253107882829245	-0.148775105183774	-0.105195064080513	0.063953145810731	-0.153340918913674	-0.262476956594604	NA	-0.122793257653939	NA	0.0572227955509689	-0.0960210984978787	-0.0577880094907959	0.010110696550325	0.139937022042285	0.121539696400378	NA	-0.0302428267753345	NA	0.0953856738376862	-0.177492348266342	0.000533107530011555	-0.0188976211267233	-0.0820265848129625	-0.152667742760622	0.0306912580596791	NA	-0.0142869995501574	-0.195152637753257	-0.111355613770474	NA	-0.260458486588518	-0.0643564164307198	-0.0536367565469733	-0.0713654926658023	-0.0671584945269156	-0.0913903663129669	-0.0672103587273866	-0.0294835631058541	-0.0989360782549637	-0.27399259735498	0.108034188034188	-0.0749564711174618	-0.250411297222443	-0.14130948285747	-0.111376430014201	-0.0484697414728374	-0.0686300971130692	NA	0.0256978292891606	-0.0958679756202976	-0.0332068481913683	-0.161398569324266	NA	-0.226541063568927	0.198223562929445	-0.00660227743819075	NA	0.038405264039939	-0.160349995148757	0.0375881382692528	-0.0924435271184497	-0.0134120116782655	NA	-0.17761618727563	-0.258034629056301	0.0629190371605232	0.14439416792358	-0.0655221260794016	-0.0764845245340601	0.0510872959170173	0.132296049323913	0.0293127993437591	0.0441586621153185	NA	0.0862554576486465	NA	NA	0.125897347693013	NA	0.0606154904606917	0.105336896792005	-0.122223457084138	-0.191826272569307	-0.245296146348778	0.113970698490822	-0.0259624425568698	-0.00737247845606979	0.0110036781244212	0.0713965406225468	NA	-0.0582561985657961	0.0203963906750284	-0.222514002452083	-0.112482160655535	-0.253175976643469	NA	-0.196916726204652	-0.203640020110608	-0.018927610630397	0.0364647667434045	NA	-0.0432303987721944	NA	NA	NA	0.054008273574837	NA	NA	NA	0.0390089351080063	-0.20952290227832	NA	-0.0817037566263572	NA	-0.190987624919513	-0.211820803895107	-0.100989830030078	NA	-0.031709137096134	-0.110025843895813	-0.30707593518739	0.126043767034479	0.062658304887407	NA	-0.247468092050135	-0.000590969631217309	-0.190987272101823	NA	NA	NA	0.0341492242421035	0.0618739911619169	NA	0.176252194085011	-0.124240515819463	0.126928633801699	0.0210237005283445	NA	0.0476801354819931	-0.0902673555667892	0.0772854206909934	0.00118370335088601	-0.346385470967514	0.088580526227585	0.190944228343609	-0.0463792966579344	NA	0.0443534174803525	-0.0300865285385409	-0.0128083406101982	NA	-0.132826687130093	-0.0114609298510227	0.0719458777663112	0.125898406146084	-0.104906459209865	-0.291289460453547	0.0834946592222134	-0.0140167411994037	NA	-0.0487188307621744	0.023810254646168	-0.0564017887856897	-0.19016097307119	-0.332003210640982	-0.0588722182530232	-0.0385721468074409	-0.106678309650446	-0.215165162781262	-0.322584742398984	0.0080340116253429	-0.223778148236353	-0.116124650489976	-0.0729263581275965	-0.0803302373581011	-0.0863754156633414	-0.0328610868548949	-0.0519086554999868	-0.0981686997786069	0.00635742196113713	-0.0286731408712833	-0.158357280834061	-0.0736101188113572	NA	0.0351120668159146	-0.0295202561456431	-0.15508031012675	-0.0608363543348064	-0.0082774558316354	NA	-0.022024644315666	-0.00838718213331216	0.0171183615146463	-0.0740229155089836	-0.0723248039656708	-0.0664870824623147	-0.221781552927064	NA	-0.100408386476498	0.108962451377312	0.0316204062360886	NA	0.0169444223933388	-0.101193758655059	-0.123688356134177	-0.0755964824076279	-0.108722535347922	-0.0813749305390172	-0.017330404946504	-0.0597182750743122	-0.146358656823053	-0.00823794025032415	0.0525987669021725	-0.0656858334876911	-0.0614280296014042	NA	0.112006925106236	-0.011719192400307	NA	-0.167676960122781	-0.231585650904536	NA	-0.207872773940885	NA	-0.0861474954354211	-0.239768551595177	-0.116236493697794	0.00855300644774329	0.000379984652430473	-0.232847326964974	0.229725243223695	0.335852451641925	-0.0907690543603856	0.00306386882238275	-0.0261762500771789	0.314920483713053	NA	0.0594896492110114	0.173311811454226	NA	0.00658745909519903	-0.148791334797527	-0.0724052463990544	-0.119295775890203	0.0569948803502494	-0.089160911328094	-0.0489298157409613	NA	-0.0418822823776384	-0.104535647817382	-0.099016167870657	0.181956550501442	-0.0220218217741438	-0.123410335794237	0.0457505755338573	0.00403058929374719	-0.0258548331613347	-0.0982526703888933	0.0987536715090895	0.077472061249151	0.0727947635499428	-0.0852097060146596	-0.148050770465631	-0.0413717551798047	-0.015924073633052	-0.218925846541946	-0.163269561535815	-0.0466791916946716	-0.269506849073413	-0.271557072671624	NA	0.0478974711792049	-0.0890928175138701	-0.0435108888359662	-0.302897515281416	0.0473301403332363	NA	NA	0.0159032573893255	-0.145283268503083	-0.0332484806788212	NA	-0.2239143358648	NA	0.15215933246893	-0.176208797509107	NA	0.0219683718317741	-0.0775930777169167	0.0697068967038007	-0.0955885440095966	0.0569087878066206	-0.204566519365281	-0.03969552183461	0.0188270575886675	-0.0666977146234112	NA	NA	0.00774293703086273	NA	-0.0207520309068297	0.138689811507149	NA	0.059904920916349	-0.150671500269023	-0.104212819630776	0.0884348125214998	0.0547939985710884	0.082942506852823	NA	-0.0829135684863239	0.0328921348116395	0.00780150476744904	-0.0833852857382269	-0.0468626568936166	0.00422746156492287	0.0556068905294911	-0.0712324803965671	0.110320093849506	0.0430677498169758	0.0646227937868805	NA	0.0852495744136611	-0.0685249574413661	-0.0315690684730932	-0.253259241618375	-0.00508516136999109	-0.104398401735863	-0.252775175747312	0.0274904959734681	NA	NA	NA	NA	-0.0291116958280805	NA	0.01842555105713	0.0217176929251233	0.00581584680655888	-0.175079075264834	0.217556913903663	0.031626930574299	-0.0738740264436859	-0.273754068428991	0.0582240921559807	-0.0708253287819851	0.0539490002028702	0.107110864138728	0.0314103005124677	-0.200868284335777	NA	-0.0777574907605867	-0.0607139265962795	0.0548204598978593	0.0520624840129484	0.0866061584327838	-0.156805588632214	-0.106518483236749	0.0633159570620871	NA	-0.234150282695174	-0.318812415654521	-0.160772317924021	-0.0799248498319706	-0.107659495647112	-0.142490716484525	0.0177933017561501	0.0963012357439602	0.191086061055101	0.00634860151888016	-0.209259700281372	-0.135469291630282	0.0707628800508057	-0.246323904280561	NA	-0.0157861219161529	-0.0814342039109841	NA	-0.189023841655421	-0.0146355847190764	-0.00965026946451095	NA	-0.0284914397607896	-0.134475404196766	-0.0504709234120999	NA	-0.148507669374542	-0.201979660060155	0.212728250994505	0.0624557875331869	NA	-0.0940248560062802	-0.0949689961454667	-0.0944866943628554	0.016183394635407	-0.155237666816614	0.00478138533866088	NA	NA	-0.0757446658375451	0.0128820795074665	-0.136704153546259	0.138293244423275	0.0589399592495568	-0.0844723170419765	-0.106991258941723	-0.0132973459289249	-0.00719218861633722	-0.278531925590749	-0.154989283162658	0.0614664867296446	-0.127453979342524	-0.0119474654459175	NA	0.340851878313179	0.0682815132350736	NA	-0.242475016097307	-0.0517149585880236	-0.0939934552318453	-0.14178931491625	-0.25217891385074	0.0467575172219135	-0.121486420929145	NA	0.01097686397996	-0.0806410697432369	-0.0160327414816579	-0.264734636994699	0.192116994346097	NA	-0.0676831344323604	-0.284785619150944	NA	0.16226332548314	-0.233671861907156	NA	0.17636368447514	NA	-0.255285120795957	-0.221201167826555	0.131096821994655	-0.0275300115547794	-0.0232715020331119	-0.0756134176567613	NA	-0.15996189568945	0.155595071136867	NA	-0.193742425445212	NA	-0.132616054968996	-0.114783237631535	0.0122967549592937	-0.0731877960360932	-0.0246143261623138	-0.0260795780300424	-0.243458671817805	0.00889770933114586	0.191024670776993	-0.2239143358648	0.098704982667831	NA	0.0665918693163275	0.0577887151261764	-0.0770539722861704	-0.215993578718037	-0.0573205260511762	0.137608778104134	NA	0.0237245199474302	0.0680955783122966	NA	-0.0411798223562929	0.0637037037037037	0.109709719245323	0.0646344367706597	-0.0926347543065809	0.188646679544512	-0.130796221322537	-0.0339347110864139	NA	0.0109087701657361	0.114284706235171	0.0210533372143279	0.0746989405586705	-0.00172422005239343	NA	NA	-0.00414737194922953	-0.161810660386512	-0.187133797288596	-0.0307420638070793	-0.0882171240065977	-0.0878321999065033	-0.100234800172881	-0.170245825725702	0.0349017843754686	-0.0138749084879116	NA	-0.0059682640487594	0.045241812424475	-0.0245081280375398	0.00603318250377074	-0.0974387199774197	0.124752101470368	-0.0975078722447144	-0.0468563061751916	-0.0727848782337946	NA	-0.178822823776384	-0.0640039515581311	0.00218535277358807	-0.273722314836866	-0.110271757825937	NA	-0.0299087084226403	-0.0627740290898186	-0.0907909290571829	-0.0110530726010602	0.0819313240365872	-0.085335669457073	-0.0136000635071843	0.0277819233856386	0.0166893352032671	0.0698106251047428	0.0591364787030422	0.0931322272498743	NA	-0.185300556569906	NA	-0.00600989653621233	NA	0.172712374198442	-0.103907985146375	-0.0163622732043785	-0.0748421581858114	-0.0136921489243471	-0.119854286293915	NA	0.20601906979616	0.16070810510439	-0.054402723752569	0.103201996948127	-0.00719642242862057	NA	NA	-0.0819143887874538	0.0520257909731594	0.0185384527180193	NA	-0.0353784410750355	0.132182442027643	-0.0752662450495268	-0.142255034267418	-0.0971060128954866	-0.264841187937163	-0.15456237375742	-0.24006280154887	NA	NA	0.200071269173436	-0.0315292000740917	0.221412152805342	0.0058507757578965	-0.0575477406437159	0.208483854180449	-0.116453829395006	-0.0773827983735104	0.0210289946485491	-0.0800511656259576	0.17406225468145	-0.105097723478339	0.0989568944986902	0.252928651442583	0.0683115027387473	-0.0817316292238893	-0.0336454005803851	-0.015787533186914	-0.0503506125797147	-0.103832834978346	-0.18486200418089	0.00219311476277421	0.170682614026267	-0.107190248119041	0.156393144752278	0.248197719033632	-0.202974253129052	-0.169014139168938	-0.138887742231395	-0.190444991311864	NA	-0.15583886816085	-0.108265283621321	0.0905728877245905	-0.175500707884656	NA	0.063403103031586	-0.193956585783211	-0.28782761327653	-0.0119619309712189	NA	NA	0.208339904562815	-0.014804935919487	0.12603247686839	-0.170456810704489	0.0496029918940136	0.0243507713476754	-0.00269587997142177	0.0128729062475193	0.00341703933035202	-0.245133144575869	-0.0733458583613382	NA	-0.0897314175332751	-0.0633071366198301	-0.0933477988586348	-0.0888454923129846	0.0691522672946822	-0.145073341977367	0.0723950146860364	-0.135797059264552	0.135505279034691	NA	0.137719562858882	0.166799502527057	-0.137012869025253	-0.0419267374066136	-0.140686595634463	NA	-0.28491933705556	0.164634260361815	0.162692366144706	0.150317271307983	0.177756255898671	NA	0.22747991144276	0.172384606564173	-0.0480742328420347	0.0582452612173974	NA	-0.0917033156042444	NA	0.0128340963015886	-0.0861033932241363	0.139780370987801	NA	0.0965302144249513	-0.109842731514558	-0.160413149515317	-0.0691441524878057	0.0933626172016265	-0.121715752427827	0.018839053390137	NA	-0.0114616354864033	0.104958323410336	-0.199539572914186	-0.165598158291657	-0.0758515695976996	-0.178888447866776	-0.0874832632108174	0.0800183465198945	-0.210150212131636	0.10521658595962	-0.0563206456846558	NA	-0.0531071771938645	-0.063153490086131	-0.0531657449304508	-0.166611818211728	0.0199306713238602	0.0597588491086943	NA	0.0964067282333536	-0.0061446728938989	-0.0499921498063913	NA	NA	0.0335399080909917	-0.00705705944096037	0.00155663164951091	NA	-0.0682215342277262	-0.0122113730782461	0.0551768057650411	0.179602550871901	0.0113734310638335	NA	0.174448237234615	-0.0522067864482725	NA	0.00748220475774655	-0.021905744754042	-0.117717269543895	-0.0335159164880527	-0.0730480802307428	-0.170298748379244	0.0715157930018611	NA	-0.0202482072451113	0.0573875614123292	NA	-0.065824843657661	-0.00635706914344685	-0.0894159985181657	-0.0434883085037884	0.033507448863486	-0.050809981212458	-0.0675529447046475	NA	-0.0677882741040636	0.0538435077134768	-0.0103354414190328	NA	-0.166949450045425	NA	0.185294558669172	0.032448995792649	0.0914799820062978	-0.146738288657793	-0.0707081933088125	NA	-0.164605329311212	-0.115166397643178	0.0970132218429432	NA	0.000369752939412382	NA	NA	-0.0745803674596244	0.162043167244406	NA	-0.106357245552292	0.013599710689494	0.0951161211223131	-0.183861766028949	0.300089439284486	NA	NA	0.0312991629400298	NA	NA	NA	0.0438647649793161	0.119650357668934	NA	-0.0763620967955333	0.00698473181445318	NA	0.070740305958236	NA	-0.0277469944343009	NA	-0.0109017138119305	-0.0323392694909723	0.142757799476066	-0.0730092767245535	NA	-0.0543370996621771	0.0629970098700749	0.135364151958579	NA	-0.0428130154445944	-0.0814419659001702	0.097068614220317	-0.215082250624046	NA	-0.0903696647349898	0.0461566686953684	NA	0.0372780115194976	0.19748370423293	0.0560479126423399	0.0326395173453997	NA	-0.182376403552874	-0.142453670627045	0.0187279158176991	-0.0940446137969358	-0.0599147945277976	NA	-0.0243737066474123	-0.323705997018691	-0.093402485600628	0.226217529746942	-0.0436248489499264	-0.0766140086263925	-0.106347013839274	0.283918040450548	-0.059672408774576	-0.0943960202164537	0.0256046854189269	0.00256463179063798	-0.170628985737345	-0.143415098833055	NA	-0.146123327423637	-0.103564693533734	-0.0705635442798151	-0.243461847177017	-0.108689723302726	0.214611591825214	0.0496361567568998	-0.151364787030422	0.0168410468100871	-0.0987924814550201	0.149459218685225	0.0729027193423478	0.182617378035335	NA	-0.032174503629612	-0.177517398322352	-0.0920878868866485	0.168559004348478	0.0438495938186341	0.0216231377841285	-0.316209326735643	-0.115726672135341	0.0520794192620818	-0.0272449348610339	-0.0862275850511145	0.0144380055215969	-0.00606775863741808	-0.0224247395764424	0.134170216894675	NA	0.122140544926923	0.0345454385082868	NA	0.0871636103834246	NA	0.082348354546497	-0.16373069425701	-0.0532278408439399	0.177984176126591	0.0723459730270876	-0.218943134608769	-0.0663099679817946	0.0533820221745918	0.0186495902904572	-0.00406834078660704	-0.104695659874544	0.0783608090109638	0.0691480334823988	0.0401171354731726	-0.0185412752595415	-0.0760135129175377	0.319716334577016	-0.094428126626269	NA	-0.186690305451915	0.030546955624355	0.240844645550528	-0.0699274077602251	0.100376632884373	0.0131339913383257	NA	0.0191371843384227	NA	0.0828825205295794	0.016408492321805	0.140349113104531	0.0746135323225106	-0.113172624875411	-0.0331172354191242	0.128012842563926	0.0619898972409568	-0.0154657634533796	0.0610385188713362	0.12290898185635	0.0358805006483025	NA	0.208466918931315	NA	0.158746085928748	0.0324161837474531	-0.0514708087463505	0.109881894278179	0.018772034586756	0.0860772847150556	0.10376262425798	0.345263157894737	-0.146322669418645	-0.108308327379535	-0.0947155049893281	0.0240738094608064	-0.0462558104663368	0.161879812653806	-0.0956407610277579	NA	-0.0696885501839062	0.0371509971509972	0.217136021551519	0.120232859675584	NA	NA	NA	-0.0799802422093444	-0.11585227523308	NA	NA	-0.0456905965265098	-0.141594912368906	0.0968085875825814	0.155704091803163	NA	NA	NA	-0.144170128690253	NA	0.273577659583852	-0.0775962530761292	-0.186952448995793	-0.0771400666066938	0.0693671332680621	0.0877088978600638	-0.0436855335926543	0.153889197604368	NA	0.0303613735192683	NA	0.0928023427094634	0.0598167112099001	0.0614551965635557	-0.0503918922494774	-0.15607913700793	-0.0374120822418036	-0.137810589822974	-0.0178920922875899	0.0162401982835419	NA	-0.12557734204793	NA	0.0836379032044667	-0.211971457048856	-0.0870556481701993	0.101526818554682	NA	0.017795771479982	NA	0.0358438076085135	0.132094237605074	0.339154472405246	0.346818025455796	-0.0321632134635231	-0.0156975646758928	-0.228786395349863	0.0102063101443906	-0.0557007400351054	-0.0443131962636607	0.141981600557452	-0.0281873109117691	-0.0175650287105395	-0.0395932012031083	-0.0204302611732952	NA	NA	0.0795882617554444	-0.0127053178446367	0.0530913003978019	-0.157145704885643	NA	-0.117076199800658	-0.125422807899588	0.0122219576089545	0.263236573081774	NA	NA	NA	0.0519968599225565	0.0315775360976599	-0.0211020260555864	-0.132350383248216	NA	0.136560203928625	0.153049138683814	-0.0331687438808182	-0.176628650560539	0.00340469071119226	-0.181375106947862	-0.12714561668122	-0.00938565619680171	0.0888222063454262	0.0204937683575454	NA	-0.14978169405414	NA	0.0477214151517557	0.104158838524164	0.00302435324107151	-0.154778298183871	NA	-0.0200912033729371	0.199689873250245	0.177770721423972	0.0836291122680451	0.0747557178516931	0.0192751360553218	-0.101763206407169	0.102406745874238	-0.0969211364257804	0.120013759889921	-0.0433380081677295	-0.040237799123248	0.0154541204696003	0.0159424201529465	NA	0.166891235126529	0.112936589840615	-0.00779515404902402	0.014686036357863	0.163256860098965	0.114831220837413	0.0647064115794766	0.139825531652157	0.0639916029389714	0.00957829465569404	NA	-0.0669295158459245	0.0891570303335009	-0.0626907641149127	0.207582757799476	-0.0165986610568654	0.126447037654468	NA	0.117864747338432	-0.0756698684872059	NA	0.185981494712145	NA	NA	0.248047418697573	0.054962998244732	NA	0.0130905947624214	0.0288957688338493	0.0135072724546409	0.0553937886445626	-0.0338472122992247	0.0857015338749085	NA	0.014710382076013	0.267470738182812	0.0149005495135526	0.11548569765288	0.168924170657917	-0.000381395923191589	NA	0.131577712506505	0.0705963501009941	0.0211295458354282	-0.036771365316257	0.011857144117206	0.0126495726495727	NA	0.0758843816428956	0.253299815652757	0.126331313452056	0.00211020260555864	0.121997300944669	0.0919820415795648	0.099630776287123	0.042607675548852	-0.0681396805235815	0.0633092535259718	-0.128792922477133	0.00255157753609766	-0.0411099644536177	0.110507440043044	0.0487297681105731	-0.137023453555961	-0.0136353452762121	NA	0.0222264560345056	0.165150079825002	0.137337814118	NA	-0.0524452912069011	-0.0450308274456881	0.122526174662398	-0.0585802667813562	0.100428497084844	0.0122039639067503	NA	NA	0.0055872209432581	NA	-0.053757773014739	NA	0.209936757429017	0.010627927284274	0.0912153687385886	NA	0.142079331057659	0.0865341836239669	0.0338676757252609	0.0578229384421335	NA	-0.102600442786201	0.0118428654466854	-0.0282566420802698	-0.0318125719762153	-0.0739505878824764	-0.0864057579847054	NA	0.13838744674658	0.200577915376677	-0.0240671059246911	0.0649262170005204	-0.0384719465834017	0.0830010672735131	0.100260203046581	NA	NA	0.0814437299886216	0.152997627301033	NA	NA	-0.0280846409638979	-0.0765690378783387	0.179507642913216	0.204612385665017	NA	NA	-0.00804106797914847	-0.0809564887583463	-0.0135513746659258	0.0404487841020349	0.175856332636518	0.0497836345514364	-0.056216206680603	-0.181616434248013	0.135120354934596	0.137848694133524	-0.0311067036337316	0.0613260652889136	NA	0.162768560415619	-0.0494586894586895	-0.0655418838700572	-0.0188919760436788	0.0465130145625502	NA	0.0979707690543604	NA	0.00261579035572844	0.106516719148298	NA	NA	0.135034620235859	-0.0477563441030933	-0.013064839071031	0.044648725887116	NA	-0.0727305443094917	NA	NA	0.0536618066029831	0.0727164316018805	0.109079939668175	0.172297813412364	-0.103036525451386	NA	0.241147715946478	0.225183773914424	NA	-0.0249562065041941	0.199436902966315	0.281679765023418	NA	-0.0667277041270849	0.129317209564888	0.0142309015374031	0.105637497464123	0.183604914750426	0.302818836936484	-0.00134599948841435	0.0185793795700916	-0.086204299083556	-0.145164016123768	-0.0129607578523987	0.0481423266562585	0.0585779682993305	0.156962239686698	-0.115357977648999	0.0253478341404038	0.0629395005865594	0.0548373951469927	0.0377165639085144	0.0506176955712559	0.0358734442944969	0.0521729159500057	0.0218221269614458	0.0802621435438773	0.0547513076305646	0.265185185185185	0.128616513631994	0.101444612032847	0.0813280057862101	0.12447690367195	-0.0884037645647553	NA	0.110746297619363	0.132246302029584	NA	-0.111603997424431	0.0578448131389308	0.0256029213304755	0.250277579317827	0.063652192320923	0.0800476303881877	0.00877986822259268	0.113277058911734	0.224714173568663	-0.311141100614785	-0.074708793098886	0.0872791658753998	0.0342286082224163	0.0735882441145599	-0.0458768842669771	NA	-0.0721646247342842	0.095733199262611	NA	-0.0142961728101047	NA	0.223336067670433	NA	0.0119301773790938	0.0443632963756803	0.117068084993782	NA	0.232270470041368	0.0446427279863812	NA	NA	NA	0.0697562911804398	0.088866308556711	0.0142153775590308	NA	0.0747483086801972	0.0583070043131963	-0.0613165392112761	-0.0552724193591067	0.0995640937436603	NA	NA	NA	NA	0.0720111490390128	0.130531255237138	0.07975973115292	0.0403037760313302	0.101984423098974	NA	NA	NA	0.179299127658261	-0.129849258641828	0.0463891755532622	0.115947183191765	NA	0.177470120751855	0.0726091750240357	NA	0.15199491942526	NA	-0.0136589840614608	0.154955412664391	0.0604037998465243	0.11691460929851	NA	-0.0531114110061478	0.230713838391857	0.114200029989504	0.269869545659019	NA	-0.0333264533883729	0.0836777716034682	0.000850290633572367	-0.00670177202684943	NA	NA	-0.0437310470747003	0.0160235682217106	0.12418618189516	0.0966402935443183	-0.0730890070828151	0.198476886031066	0.195290942287846	0.094500101435086	-0.170391892249477	0.0601571802810193	NA	0.158867808031895	-0.00822312190733243	0.253204202058691	0.134721318126891	NA	0.0961625783916805	-0.0649622044049289	-0.0843509477565205	0.0128905471320332	0.00397131592178032	0.0222878463126141	0.0153687385885528	0.00201917564146666	0.0967027422754977	0.142253622996657	NA	0.0124625792737248	0.0560637894384024	0.11156448184312	-0.0303500833531793	0.038837818528221	-0.0430868019722509	NA	0.111187672549902	NA	-0.0306976087781041	0.0491746712180149	-0.0674804466213692	0.052197260370635	-0.0145870838621985	0.0221541284079984	0.0750534959822885	NA	0.0323904280560627	-0.122910393127111	-0.0456711915535445	-0.00794545438508287	-0.181737803533469	0.0830056539034867	0.101775555026329	0.140333236308469	0.0867137678283189	NA	0.073698323233927	0.175663694177626	NA	-0.189501556808058	NA	NA	-0.106717119596377	-0.0489312270117224	NA	NA	NA	NA	NA	NA	NA	NA	NA	-0.0152410185846718	0.0652359909325854	-0.0739368279925555	-0.0478872394661868	0.182818484118794	-0.0865151314686918	0.044481141407667	0.0583084155839574	0.0305515422543286	0.168820089439284	-0.0828003140077443	0.0455088954160162	-0.00962274968466919	-0.0259694989106754	0.0552512502976899	0.0408016017923139	NA	0.0271532022615614	-0.0424474963174654	0.161382339710513	0.0334033676448537	-0.0504243514769831	-0.0327873479576266	-0.0125656031476281	NA	0.0129713423831071	-0.0331221719457014	-0.0132034964233107	0.0394679509230593	0.153230486976617	NA	0.0660270081941909	0.0399830647508666	-0.120555335044499	0.00414137404849479	-0.0967718945427924	-0.0861125664840835	0.0802646132677092	NA	-0.0441752445467616	-0.0463009711306925	-0.0966452329919822	0.029637744436506	-0.0112270117223678	0.224326074109356	-0.22643027881418	0.0577615481640249	-0.0252691557954716	0.141113316221675	0.0943660307127799	0.052106233406543	0.096681573214081	0.0925243223695236	NA	-0.0452220546338193	-0.096499519285897	-0.0136861522307915	0.15528318029866	-0.00226897056618419	-0.0654219258553624	-0.00378785072283524	-0.0920441374930539	0.197461123900752	0.149892125991197	-0.0123754333042259	NA	0.0844948973741543	0.152832508621982	-0.0799763612147513	-0.0296285711765588	-0.0157391971633458	0.0781921621550104	0.0387570232771471	0.0633847565116915	0.0337974650048953	NA	NA	0.100387217415081	0.0247371067185309	NA	NA	0.0589738297478236	0.169110811216074	0.156842987307384	0.0590934349448281	0.23446076226262	0.0390939641713636	0.0509151208841611	0.0874652772234378	0.0800811480687642	0.0708807211593589	-0.000649184550113343	0.149244352711845	-0.0294690975805527	0.130481155125118	NA	0.0525910049129863	0.0792887195363975	NA	0.279880747620686	0.199647535127411	NA	0.171484921453962	NA	0.0640194755365034	NA	0.0543886110449578	0.0899515757720092	0.00426944687006606	NA	0.220696638529456	0.0235671632575657	NA	NA	0.137306060525875	0.0313482045989786	0.00212149277164757	0.130366842193468	0.248918878392563	NA	-0.0160782549637039	0.0729073059723215	NA	-0.0581955139230681	-0.0351289989680083	-0.028986442980251	0.033851446111508	0.111564844501323	0.0831545429687845	0.0488020957370803	0.0957427253402486	-0.0149298333818458	0.0683559577677225	NA	NA	0.120276609069179	-0.0730561950376192	-0.0284205234050435	0.0707734708240475	NA	-0.0312148395120531	0.095224788970919	0.0799883570162208	NA	0.107085108447338	-0.195389924884226	NA	-0.0473541319361753	0.0264401577095076	NA	0.24469212246302	0.0397544388875658	NA	-0.017406260749914	0.161805368121158	0.0997278011519497	0.133330863609501	0.161635309994443	-0.107282686353894	0.0468287863953499	0.109160734919249	0.104297495876443	NA	NA	NA	-0.178975946653965	0.0269393947412523	-0.0206045531122931	0.249920880632955	NA	-0.00406163725049174	0.0909348786748168	0.0300523052225839	0.21114162984132	-0.0273271413828689	0.0738221622432149	-0.0390989036190275	0.150620694521623	0.174268300212573	0.120101964312491	NA	-0.0233868734178332	-0.00352747126740935	-0.0308482619318533	NA	0.00122039639067503	0.068614573134697	NA	0.0309354624742924	NA	0.0219935963589214	NA	-0.0188408174785884	-0.063026293738368	NA	-0.186814144461203	-0.184325737550012	-0.0569602991894014	-0.0428662909158265	-0.0052982632549196	0.0129589937639473	0.0919598140650772	-0.0349790514496397	0.154360562038581	NA	0.0650518200982597	-0.163258977005107	-0.0132550078060914	0.130367195011158	NA	NA	NA	NA	-0.190403711642102	0.154251894189975	0.0452428708775458	-0.00454640875693507	0.158038523990591	0.0694680391274819	0.071979748264578	0.0710567771868082	-0.0390879662706288	NA	NA	-0.14086599102079	0.134525504308786	0.111405713882494	-0.100394273768887	0.103794025032415	0.0757058558916144	0.0924308256815997	0.0911063480722923	-0.0204404928863133	-0.0472504035352333	0.0672763356354688	-0.0746809205013539	NA	0.0542220810951461	-0.00260732273116174	0.0951051837739144	0.0644836128958055	NA	0.123886639676113	-0.0645155372090357	0.0232623287731647	NA	0.119491942525998	0.0802515590131689	0.0947643618851049	0.0500387217415081	0.00718654353329276	0.02409109752763	0.149324089509848	NA	0.130820565743166	-0.1195572137987	-0.001439143358648	-0.143958438076085	0.0579834704912104	NA	0.132272410538664	0.0975685654934217	-0.062602559692343	NA	0.0793684563344006	NA	0.000734919248851137	-0.103556931544548	-0.0933788468153793	-0.0394266712532966	0.102760622017588	0.065688303211523	-0.0743619733093417	0.137981000767378	0.0303165656726028	-0.0591149568239351	0.0274897903380876	-0.000585324548172845	-0.0314180625016538	0.0157046210296984	-0.0648669436285535	-0.253555961295899	NA	6.35071842502183e-06	-0.028393356442892	0.220529402944264	-0.107121095851746	0.0542009120337294	0.113523678477239	-0.0447940867755109	-0.0786148377479647	-0.0455381792843093	0.111115344923394	-0.023798964480079	NA	0.0113148633272472	-0.0143462729221243	NA	0.121034108650208	NA	-0.0594974112001976	0.153310929410001	0.039151829725934	NA	0.121324830426998	NA	-0.0626318435606361	0.22680991064892	0.103084861474954	0.130658975241019	-0.121311963281555	NA	0.102946204122675	NA	0.147081933088125	-0.106461159752425	NA	-0.12207421520115	-0.0147417815529271	0.0880781138366278	-0.0555271537314881	-0.0702950437934958	0.172864453870363	0.0433027263987016	0.084908046889471	-0.031130518829926	0.213384844716114	NA	0.248058708863662	0.129791396540623	-0.0535958296949009	-0.0594074426891764	0.070990800278726	0.10445767510783	0.0135937127887592	0.0485582987130975	NA	0.0433411873498266	-0.0381508824852478	-0.0804906000979601	-0.0140156827463329	-0.289362723046934	-0.0987377947130269	0.164360473834158	-0.0209026840605788	0.202652130577827	-0.217023100738271	-0.134903724872765	-0.0444458557152056	NA	0.135534562902984	0.235026329020137	-0.144870118987766	0.095212087534069	-0.157796300706517	-0.08082206521835	NA	-0.0873908326842226	-0.118317412435059	0.0635923953315514	-0.143878701278082	0.111892602295079	0.137029804274386	-0.0496481525583693	0.0172093884787383	0.0157617774955236	0.010219364398931	0.293891490919355	NA	0.272289522196643	0.103639843701763	-0.0374025561641661	-0.0602425621620668	-0.136141409330264	0.225596923429741	-0.0192836036798885	0.182704171187143	0.0181732864085805	-0.122905100861757	0.0814589011493036	0.106894586894587	0.00175385673837686	-0.0525454914309404	0.0744688770694963	0.0295280181348293	NA	0.111695377206213	-0.0836424898344403	NA	0.0339047215827402	NA	0.238837818528221	-0.0936836812997804	-0.0691081650833973	0.0548493909484622	0.168904765684951	0.00966755753133462	0.00100976422957847	-0.0697488820089439	-0.0101696171046016	0.0329200074091715	0.277457242906159	0.089221595970822	-0.0761140659592672	0.218695809407884	-0.0226445449974862	NA	0.0919979183756274	-0.0402995422190469	-0.148545068049712	-0.0443925802439734	0.0168869131098233	-0.028131565716705	-0.149264816137881	0.0580141656302647	-0.0975932541257619	-0.161562276732555	NA	-0.0603501715576019	-0.0454976052499272	0.0753156395261659	-0.044581690525963	0.143952982099176	0.0181761089501028	NA	-0.0846825963853828	0.0281936616301941	NA	NA	0.137799652474575	-0.0732442468665379	-0.0640762791846383	0.156664814373793	-0.000222627962566043	0.0503290907006077	0.0638109602815485	-0.0114761010117047	NA	-0.0685355480172132	0.00614890670618225	0.00709128338240002	NA	-0.0911402185705591	-0.0245021301368051	0.128417524454676	0.0636461944201882	0.246935690155504	NA	0.0297340636659522	0.134071075123707	0.158879803833364	NA	-0.233863089095287	-0.106047471620227	-0.0208038951073007	-0.0611288402000476	-0.0313157453714729	0.100041808896298	0.105334427068173	-0.161654362149718	-0.0291713194499572	0.135174688858899	0.0215116473940003	0.144451324389405	NA	-0.14638017870216	0.0417503285614741	NA	-0.0611651804221464	0.143692413537615	-0.132674975523273	-0.0453621232568601	-0.0534448237234615	NA	-0.131465516480996	-0.206982262090621	0.147870127808208	0.10759351873903	-0.147912465931042	NA	0.0199543101091089	0.0441431381369462	0.0239090435994461	0.0940050982156245	0.0211796459474478	0.0655440007761989	-0.0962790082294726	-0.0267774514214143	NA	-0.161381634075133	0.0784814726610392	-0.033349386538241	0.188469917881683	0.0206140791899306	-0.0100228449454456	-0.0118395032326921	0.137828583525178	0.0286255104830956	0.0822287493494924	NA	0.0570894304640435	-0.186451095057906	0.113283056812469	-0.0546976793416422	-0.0574623587626684	0.0873276706094044	-0.130500395199951	-0.0755890732361321	-0.223442109094945	0.127215827401586	0.0134469406296032	-0.183685710001499	NA	0.0914041262028878	-0.0426394291409771	0.032822632621756	NA	-0.0117682340592557	-0.140977128593228	0.030754412426239	-0.182389104989724	0.084241574272534	-0.0147400174644757	0.133497746377003	0.0280271316803825	NA	-0.0186816967002726	-0.149487444100447	0.0370987801328359	0.0781611141982659	-0.184810139980419	0.0404473728312738	-0.145376412373316	-0.054804587935804	0.0401323066338546	0.0373954998103605	0.168385609306062	NA	-0.0776639940726628	0.148474857329346	0.0937037919081263	0.0524220052393427	-0.0456754253658278	0.0258692986866361	NA	0.0571892778703924	0.165385762042109	-0.0196805235814524	-0.0404314960352112	0.0985176364742928	-0.105769098462597	-0.136458239616134	NA	NA	-0.174992987748406	-0.121134308874247	NA	-0.0625065932805871	-0.0438114895080839	0.0351364081395041	-0.0638427138736736	0.0786776392968343	-0.136454358621541	-0.227182838947545	-0.255295352508975	0.179097315939421	0.121143834951884	NA	0.0482485247810325	NA	NA	-0.06254822576804	NA	NA	NA	0.0266578462244097	-0.152169564181948	0.0475901669709719	-0.0699997353867323	0.0488772459051097	NA	0.0344466495550087	0.0331648628862251	NA	0.0703922512760758	-0.0544715232021734	0.165674014095067	-0.016703095093188	0.034611415416369	-0.041828654088716	-0.159475712912245	-0.0696469176964533	0.0642727986381237	-0.00268635389378423	0.0636229084526298	-0.124320605435157	-0.129557478411968	-0.133655808702248	0.0363585686186305	-0.133348857311706	-0.0551214133876673	0.0375191657201598	-0.148357721856174	-0.0451236184982315	-0.11640831591296	-0.0647738054716562	NA	NA	0.0854000586912283	NA	NA	-0.0167877713388549	0.0239312711139337	NA	0.0215024741340531	-0.0805740343820839
b1814	NA	NA	NA	NA	NA	NA	NA	NA	NA	NA	NA	NA	NA	NA	NA	NA	NA	NA	NA	NA	NA	NA	NA	NA	NA	NA	NA	NA	NA	NA	NA	NA	NA	NA	NA	NA	NA	NA	NA	NA	NA	NA	NA	NA	NA	NA	NA	NA	NA	NA	NA	NA	NA	NA	NA	NA	NA	NA	NA	NA	NA	NA	NA	NA	NA	NA	NA	NA	NA	NA	NA	NA	NA	NA	NA	NA	NA	NA	NA	NA	NA	NA	NA	NA	NA	NA	NA	NA	NA	NA	NA	NA	NA	NA	NA	NA	NA	NA	NA	NA	NA	NA	NA	NA	NA	NA	NA	NA	NA	NA	NA	NA	NA	NA	NA	NA	NA	NA	NA	NA	NA	NA	NA	NA	NA	NA	NA	NA	NA	NA	NA	NA	NA	NA	NA	NA	NA	NA	NA	NA	NA	NA	NA	NA	NA	NA	NA	NA	NA	NA	NA	NA	NA	NA	NA	NA	NA	NA	NA	NA	NA	NA	NA	NA	NA	NA	NA	NA	NA	NA	NA	NA	NA	NA	NA	NA	NA	NA	NA	NA	NA	NA	NA	NA	NA	NA	NA	NA	NA	NA	NA	NA	NA	NA	NA	NA	NA	NA	NA	NA	NA	NA	NA	NA	NA	NA	NA	NA	NA	NA	NA	NA	NA	NA	NA	NA	NA	NA	NA	NA	NA	NA	NA	NA	NA	NA	NA	NA	NA	NA	NA	NA	NA	NA	NA	NA	NA	NA	NA	NA	NA	NA	NA	NA	NA	NA	NA	NA	NA	NA	NA	NA	NA	NA	NA	NA	NA	NA	NA	NA	NA	NA	NA	NA	NA	NA	NA	NA	NA	NA	NA	NA	NA	NA	NA	NA	NA	NA	NA	NA	NA	NA	NA	NA	NA	NA	NA	NA	NA	NA	NA	NA	NA	NA	NA	NA	NA	NA	NA	NA	NA	NA	NA	NA	NA	NA	NA	NA	NA	NA	NA	NA	NA	NA	NA	NA	NA	NA	NA	NA	NA	NA	NA	NA	NA	NA	NA	NA	NA	NA	NA	NA	NA	NA	NA	NA	NA	NA	NA	NA	NA	NA	NA	NA	NA	NA	NA	NA	NA	NA	NA	NA	NA	NA	NA	NA	NA	NA	NA	NA	NA	NA	NA	NA	NA	NA	NA	NA	NA	NA	NA	NA	NA	NA	NA	NA	NA	NA	NA	NA	NA	NA	NA	NA	NA	NA	NA	NA	NA	NA	NA	NA	NA	NA	NA	NA	NA	NA	NA	NA	NA	NA	NA	NA	NA	NA	NA	NA	NA	NA	NA	NA	NA	NA	NA	NA	NA	NA	NA	NA	NA	NA	NA	NA	NA	NA	NA	NA	NA	NA	NA	NA	NA	NA	NA	NA	NA	NA	NA	NA	NA	NA	NA	NA	NA	NA	NA	NA	NA	NA	NA	NA	NA	NA	NA	NA	NA	NA	NA	NA	NA	NA	NA	NA	NA	NA	NA	NA	NA	NA	NA	NA	NA	NA	NA	NA	NA	NA	NA	NA	NA	NA	NA	NA	NA	NA	NA	NA	NA	NA	NA	NA	NA	NA	NA	NA	NA	NA	NA	NA	NA	NA	NA	NA	NA	NA	NA	NA	NA	NA	NA	NA	NA	NA	NA	NA	NA	NA	NA	NA	NA	NA	NA	NA	NA	NA	NA	NA	NA	NA	NA	NA	NA	NA	NA	NA	NA	NA	NA	NA	NA	NA	NA	NA	NA	NA	NA	NA	NA	NA	NA	NA	NA	NA	NA	NA	NA	NA	NA	NA	NA	NA	NA	NA	NA	NA	NA	NA	NA	NA	NA	NA	NA	NA	NA	NA	NA	NA	NA	NA	NA	NA	NA	NA	NA	NA	NA	NA	NA	NA	NA	NA	NA	NA	NA	NA	NA	NA	NA	NA	NA	NA	NA	NA	NA	NA	NA	NA	NA	NA	NA	NA	NA	NA	NA	NA	NA	NA	NA	NA	NA	NA	NA	NA	NA	NA	NA	NA	NA	NA	NA	NA	NA	NA	NA	NA	NA	NA	NA	NA	NA	NA	NA	NA	NA	NA	NA	NA	NA	NA	NA	NA	NA	NA	NA	NA	NA	NA	NA	NA	NA	NA	NA	NA	NA	NA	NA	NA	NA	NA	NA	NA	NA	NA	NA	NA	NA	NA	NA	NA	NA	NA	NA	NA	NA	NA	NA	NA	NA	NA	NA	NA	NA	NA	NA	NA	NA	NA	NA	NA	NA	NA	NA	NA	NA	NA	NA	NA	NA	NA	NA	NA	NA	NA	NA	NA	NA	NA	NA	NA	NA	NA	NA	NA	NA	NA	NA	NA	NA	NA	NA	NA	NA	NA	NA	NA	NA	NA	NA	NA	NA	NA	NA	NA	NA	NA	NA	NA	NA	NA	NA	NA	NA	NA	NA	NA	NA	NA	NA	NA	NA	NA	NA	NA	NA	NA	NA	NA	NA	NA	NA	NA	NA	NA	NA	NA	NA	NA	NA	NA	NA	NA	NA	NA	NA	NA	NA	NA	NA	NA	NA	NA	NA	NA	NA	NA	NA	NA	NA	NA	NA	NA	NA	NA	NA	NA	NA	NA	NA	NA	NA	NA	NA	NA	NA	NA	NA	NA	NA	NA	NA	NA	NA	NA	NA	NA	NA	NA	NA	NA	NA	NA	NA	NA	NA	NA	NA	NA	NA	NA	NA	NA	NA	NA	NA	NA	NA	NA	NA	NA	NA	NA	NA	NA	NA	NA	NA	NA	NA	NA	NA	NA	NA	NA	NA	NA	NA	NA	NA	NA	NA	NA	NA	NA	NA	NA	NA	NA	NA	NA	NA	NA	NA	NA	NA	NA	NA	NA	NA	NA	NA	NA	NA	NA	NA	NA	NA	NA	NA	NA	NA	NA	NA	NA	NA	NA	NA	NA	NA	NA	NA	NA	NA	NA	NA	NA	NA	NA	NA	NA	NA	NA	NA	NA	NA	NA	NA	NA	NA	NA	NA	NA	NA	NA	NA	NA	NA	NA	NA	NA	NA	NA	NA	NA	NA	NA	NA	NA	NA	NA	NA	NA	NA	NA	NA	NA	NA	NA	NA	NA	NA	NA	NA	NA	NA	NA	NA	NA	NA	NA	NA	NA	NA	NA	NA	NA	NA	NA	NA	NA	NA	NA	NA	NA	NA	NA	NA	NA	NA	NA	NA	NA	NA	NA	NA	NA	NA	NA	NA	NA	NA	NA	NA	NA	NA	NA	NA	NA	NA	NA	NA	NA	NA	NA	NA	NA	NA	NA	NA	NA	NA	NA	NA	NA	NA	NA	NA	NA	NA	NA	NA	NA	NA	NA	NA	NA	NA	NA	NA	NA	NA	NA	NA	NA	NA	NA	NA	NA	NA	NA	NA	NA	NA	NA	NA	NA	NA	NA	NA	NA	NA	NA	NA	NA	NA	NA	NA	NA	NA	NA	NA	NA	NA	NA	NA	NA	NA	NA	NA	NA	NA	NA	NA	NA	NA	NA	NA	NA	NA	NA	NA	NA	NA	NA	NA	NA	NA	NA	NA	NA	NA	NA	NA	NA	NA	NA	NA	NA	NA	NA	NA	NA	NA	NA	NA	NA	NA	NA	NA	NA	NA	NA	NA	NA	NA	NA	NA	NA	NA	NA	NA	NA	NA	NA	NA	NA	NA	NA	NA	NA	NA	NA	NA	NA	NA	NA	NA	NA	NA	NA	NA	NA	NA	NA	NA	NA	NA	NA	NA	NA	NA	NA	NA	NA	NA	NA	NA	NA	NA	NA	NA	NA	NA	NA	NA	NA	NA	NA	NA	NA	NA	NA	NA	NA	NA	NA	NA	NA	NA	NA	NA	NA	NA	NA	NA	NA	NA	NA	NA	NA	NA	NA	NA	NA	NA	NA	NA	NA	NA	NA	NA	NA	NA	NA	NA	NA	NA	NA	NA	NA	NA	NA	NA	NA	NA	NA	NA	NA	NA	NA	NA	NA	NA	NA	NA	NA	NA	NA	NA	NA	NA	NA	NA	NA	NA	NA	NA	NA	NA	NA	NA	NA	NA	NA	NA	NA	NA	NA	NA	NA	NA	NA	NA	NA	NA	NA	NA	NA	NA	NA	NA	NA	NA	NA	NA	NA	NA	NA	NA	NA	NA	NA	NA	NA	NA	NA	NA	NA	NA	NA	NA	NA	NA	NA	NA	NA	NA	NA	NA	NA	NA	NA	NA	NA	NA	NA	NA	NA	NA	NA	NA	NA	NA	NA	NA	NA	NA	NA	NA	NA	NA	NA	NA	NA	NA	NA	NA	NA	NA	NA	NA	NA	NA	NA	NA	NA	NA	NA	NA	NA	NA	NA	NA	NA	NA	NA	NA	NA	NA	NA	NA	NA	NA	NA	NA	NA	NA	NA	NA	NA	NA	NA	NA	NA	NA	NA	NA	NA	NA	NA	NA	NA	NA	NA	NA	NA	NA	NA	NA	NA	NA	NA	NA	NA	NA	NA	NA	NA	NA	NA	NA	NA	NA	NA	NA	NA	NA	NA	NA	NA	NA	NA	NA	NA	NA	NA	NA	NA	NA	NA	NA	NA	NA	NA	NA	NA	NA	NA	NA	NA	NA	NA	NA	NA	NA	NA	NA	NA	NA	NA	NA	NA	NA	NA	NA	NA	NA	NA	NA	NA	NA	NA	NA	NA	NA	NA	NA	NA	NA	NA	NA	NA	NA	NA	NA	NA	NA	NA	NA	NA	NA	NA	NA	NA	NA	NA	NA	NA	NA	NA	NA	NA	NA	NA	NA	NA	NA	NA	NA	NA	NA	NA	NA	NA	NA	NA	NA	NA	NA	NA	NA	NA	NA	NA	NA	NA	NA	NA	NA	NA	NA	NA	NA	NA	NA	NA	NA	NA	NA	NA	NA	NA	NA	NA	NA	NA	NA	NA	NA	NA	NA	NA	NA	NA	NA	NA	NA	NA	NA	NA	NA	NA	NA	NA	NA	NA	NA	NA	NA	NA	NA	NA	NA	NA	NA	NA	NA	NA	NA	NA	NA	NA	NA	NA	NA	NA	NA	NA	NA	NA	NA	NA	NA	NA	NA	NA	NA	NA	NA	NA	NA	NA	NA	NA	NA	NA	NA	NA	NA	NA	NA	NA	NA	NA	NA	NA	NA	NA	NA	NA	NA	NA	NA	NA	NA	NA	NA	NA	NA	NA	NA	NA	NA	NA	NA	NA	NA	NA	NA	NA	NA	NA	NA	NA	NA	NA	NA	NA	NA	NA	NA	1	NA	NA	NA	NA	NA	NA	NA	NA	NA	NA	NA	NA	NA	NA	NA	NA	NA	NA	NA	NA	NA	NA	NA	NA	NA	NA	NA	NA	NA	NA	NA	NA	NA	NA	NA	NA	NA	NA	NA	NA	NA	NA	NA	NA	NA	NA	NA	NA	NA	NA	NA	NA	NA	NA	NA	NA	NA	NA	NA	NA	NA	NA	NA	NA	NA	NA	NA	NA	NA	NA	NA	NA	NA	NA	NA	NA	NA	NA	NA	NA	NA	NA	NA	NA	NA	NA	NA	NA	NA	NA	NA	NA	NA	NA	NA	NA	NA	NA	NA	NA	NA	NA	NA	NA	NA	NA	NA	NA	NA	NA	NA	NA	NA	NA	NA	NA	NA	NA	NA	NA	NA	NA	NA	NA	NA	NA	NA	NA	NA	NA	NA	NA	NA	NA	NA	NA	NA	NA	NA	NA	NA	NA	NA	NA	NA	NA	NA	NA	NA	NA	NA	NA	NA	NA	NA	NA	NA	NA	NA	NA	NA	NA	NA	NA	NA	NA	NA	NA	NA	NA	NA	NA	NA	NA	NA	NA	NA	NA	NA	NA	NA	NA	NA	NA	NA	NA	NA	NA	NA	NA	NA	NA	NA	NA	NA	NA	NA	NA	NA	NA	NA	NA	NA	NA	NA	NA	NA	NA	NA	NA	NA	NA	NA	NA	NA	NA	NA	NA	NA	NA	NA	NA	NA	NA	NA	NA	NA	NA	NA	NA	NA	NA	NA	NA	NA	NA	NA	NA	NA	NA	NA	NA	NA	NA	NA	NA	NA	NA	NA	NA	NA	NA	NA	NA	NA	NA	NA	NA	NA	NA	NA	NA	NA	NA	NA	NA	NA	NA	NA	NA	NA	NA	NA	NA	NA	NA	NA	NA	NA	NA	NA	NA	NA	NA	NA	NA	NA	NA	NA	NA	NA	NA	NA	NA	NA	NA	NA	NA	NA	NA	NA	NA	NA	NA	NA	NA	NA	NA	NA	NA	NA	NA	NA	NA	NA	NA	NA	NA	NA	NA	NA	NA	NA	NA	NA	NA	NA	NA	NA	NA	NA	NA	NA	NA	NA	NA	NA	NA	NA	NA	NA	NA	NA	NA	NA	NA	NA	NA	NA	NA	NA	NA	NA	NA	NA	NA	NA	NA	NA	NA	NA	NA	NA	NA	NA	NA	NA	NA	NA	NA	NA	NA	NA	NA	NA	NA	NA	NA	NA	NA	NA	NA	NA	NA	NA	NA	NA	NA	NA	NA	NA	NA	NA	NA	NA	NA	NA	NA	NA	NA	NA	NA	NA	NA	NA	NA	NA	NA	NA	NA	NA	NA	NA	NA	NA	NA	NA	NA	NA	NA	NA	NA	NA	NA	NA	NA	NA	NA	NA	NA	NA	NA	NA	NA	NA	NA	NA	NA	NA	NA	NA	NA	NA	NA	NA	NA	NA	NA	NA	NA	NA	NA	NA	NA	NA	NA	NA	NA	NA	NA	NA	NA	NA	NA	NA	NA	NA	NA	NA	NA	NA	NA	NA	NA	NA	NA	NA	NA	NA	NA	NA	NA	NA	NA	NA	NA	NA	NA	NA	NA	NA	NA	NA	NA	NA	NA	NA	NA	NA	NA	NA	NA	NA	NA	NA	NA	NA	NA	NA	NA	NA	NA	NA	NA	NA	NA	NA	NA	NA	NA	NA	NA	NA	NA	NA	NA	NA	NA	NA	NA	NA	NA	NA	NA	NA	NA	NA	NA	NA	NA	NA	NA	NA	NA	NA	NA	NA	NA	NA	NA	NA	NA	NA	NA	NA	NA	NA	NA	NA	NA	NA	NA	NA	NA	NA	NA	NA	NA	NA	NA	NA	NA	NA	NA	NA	NA	NA	NA	NA	NA	NA	NA	NA	NA	NA	NA	NA	NA	NA	NA	NA	NA	NA	NA	NA	NA	NA	NA	NA	NA	NA	NA	NA	NA	NA	NA	NA	NA	NA	NA	NA	NA	NA	NA	NA	NA	NA	NA	NA	NA	NA	NA	NA	NA	NA	NA	NA	NA	NA	NA	NA	NA	NA	NA	NA	NA	NA	NA	NA	NA	NA	NA	NA	NA	NA	NA	NA	NA	NA	NA	NA	NA	NA	NA	NA	NA	NA	NA	NA	NA	NA	NA	NA	NA	NA	NA	NA	NA	NA	NA	NA	NA	NA	NA	NA	NA	NA	NA	NA	NA	NA	NA	NA	NA	NA	NA	NA	NA	NA	NA	NA	NA	NA	NA	NA	NA	NA	NA	NA	NA	NA	NA	NA	NA	NA	NA	NA	NA	NA	NA	NA	NA	NA	NA	NA	NA	NA	NA	NA	NA	NA	NA	NA	NA	NA	NA	NA	NA	NA	NA	NA	NA	NA	NA	NA	NA	NA	NA	NA	NA	NA	NA	NA	NA	NA	NA	NA	NA	NA	NA	NA	NA	NA	NA	NA	NA	NA	NA	NA	NA	NA	NA	NA	NA	NA	NA	NA	NA	NA	NA	NA	NA	NA	NA	NA	NA	NA	NA	NA	NA	NA	NA	NA	NA	NA	NA	NA	NA	NA	NA	NA	NA	NA	NA	NA	NA	NA	NA	NA	NA	NA	NA	NA	NA	NA	NA	NA	NA	NA	NA	NA	NA	NA	NA	NA	NA	NA	NA	NA	NA	NA	NA	NA	NA	NA	NA	NA	NA	NA	NA	NA	NA	NA	NA	NA	NA	NA	NA	NA	NA	NA	NA	NA	NA	NA	NA	NA	NA	NA	NA	NA	NA	NA	NA	NA	NA	NA	NA	NA	NA	NA	NA	NA	NA	NA	NA	NA	NA	NA	NA	NA	NA	NA	NA	NA	NA	NA	NA	NA	NA	NA	NA	NA	NA	NA	NA	NA	NA	NA	NA	NA	NA	NA	NA	NA	NA	NA	NA	NA	NA	NA	NA	NA	NA	NA	NA	NA	NA	NA	NA	NA	NA	NA	NA	NA	NA	NA	NA	NA	NA	NA	NA	NA	NA	NA	NA	NA	NA	NA	NA	NA	NA	NA	NA	NA	NA	NA	NA	NA	NA	NA	NA	NA	NA	NA	NA	NA	NA	NA	NA	NA	NA	NA	NA	NA	NA	NA	NA	NA	NA	NA	NA	NA	NA	NA	NA	NA	NA	NA	NA	NA	NA	NA	NA	NA	NA	NA	NA	NA	NA	NA	NA	NA	NA	NA	NA	NA	NA	NA	NA	NA	NA	NA	NA	NA	NA	NA	NA	NA	NA	NA	NA	NA	NA	NA	NA	NA	NA	NA	NA	NA	NA	NA	NA	NA	NA	NA	NA	NA	NA	NA	NA	NA	NA	NA	NA	NA	NA	NA	NA	NA	NA	NA	NA	NA	NA	NA	NA	NA	NA	NA	NA	NA	NA	NA	NA	NA	NA	NA	NA	NA	NA	NA	NA	NA	NA	NA	NA	NA	NA	NA	NA	NA	NA	NA	NA	NA	NA	NA	NA	NA	NA	NA	NA	NA	NA	NA	NA	NA	NA	NA	NA	NA	NA	NA	NA	NA	NA	NA	NA	NA	NA	NA	NA	NA	NA	NA	NA	NA	NA	NA	NA	NA	NA	NA	NA	NA	NA	NA	NA	NA	NA	NA	NA	NA	NA	NA	NA	NA	NA	NA	NA	NA	NA	NA	NA	NA	NA	NA	NA	NA	NA	NA	NA	NA	NA	NA	NA	NA	NA	NA	NA	NA	NA	NA	NA	NA	NA	NA	NA	NA	NA	NA	NA	NA	NA	NA	NA	NA	NA	NA	NA	NA	NA	NA	NA	NA	NA	NA	NA	NA	NA	NA	NA	NA	NA	NA	NA	NA	NA	NA	NA	NA	NA	NA	NA	NA	NA	NA	NA	NA	NA	NA	NA	NA	NA	NA	NA	NA	NA	NA	NA	NA	NA	NA	NA	NA	NA	NA	NA	NA	NA	NA	NA	NA	NA	NA	NA	NA	NA	NA	NA	NA	NA	NA	NA	NA	NA	NA	NA	NA	NA	NA	NA	NA	NA	NA	NA	NA	NA	NA	NA	NA	NA	NA	NA	NA	NA	NA	NA	NA	NA	NA	NA	NA	NA	NA	NA	NA	NA	NA	NA	NA	NA	NA	NA	NA	NA	NA	NA	NA	NA	NA	NA	NA	NA	NA	NA	NA	NA	NA	NA	NA	NA	NA	NA	NA	NA	NA	NA	NA	NA	NA	NA	NA	NA	NA	NA	NA	NA	NA	NA	NA	NA	NA	NA	NA	NA	NA	NA	NA	NA	NA	NA	NA	NA	NA	NA	NA	NA	NA	NA	NA	NA	NA	NA	NA	NA	NA	NA	NA	NA	NA	NA	NA	NA	NA	NA	NA	NA	NA	NA	NA	NA	NA	NA	NA	NA	NA	NA	NA	NA	NA	NA	NA	NA	NA	NA	NA	NA	NA	NA	NA	NA	NA	NA	NA	NA	NA	NA	NA	NA	NA	NA	NA	NA	NA	NA	NA	NA	NA	NA	NA	NA	NA	NA	NA	NA	NA	NA	NA	NA	NA	NA	NA	NA	NA	NA	NA	NA	NA	NA	NA	NA	NA	NA	NA	NA	NA	NA	NA	NA	NA	NA	NA	NA	NA	NA	NA	NA	NA	NA	NA	NA	NA	NA	NA	NA	NA	NA	NA	NA	NA	NA	NA	NA	NA	NA	NA	NA	NA	NA	NA	NA	NA	NA	NA	NA	NA	NA	NA	NA	NA	NA	NA	NA	NA	NA	NA	NA	NA	NA	NA	NA	NA	NA	NA	NA	NA	NA	NA	NA	NA	NA	NA	NA	NA	NA	NA	NA	NA	NA	NA	NA	NA	NA	NA	NA	NA	NA	NA	NA	NA	NA	NA	NA	NA	NA	NA	NA	NA	NA	NA	NA	NA	NA	NA	NA	NA	NA	NA	NA	NA	NA	NA	NA	NA	NA	NA	NA	NA	NA	NA	NA	NA	NA	NA	NA	NA	NA	NA	NA	NA	NA	NA	NA	NA	NA	NA	NA	NA	NA	NA	NA	NA	NA	NA	NA	NA	NA	NA	NA	NA	NA	NA	NA	NA	NA	NA	NA	NA	NA	NA	NA	NA	NA	NA	NA	NA	NA	NA	NA	NA	NA	NA	NA	NA	NA	NA	NA	NA	NA	NA	NA	NA	NA	NA	NA	NA	NA	NA	NA	NA	NA	NA	NA	NA	NA	NA	NA	NA	NA	NA	NA	NA	NA	NA	NA	NA	NA	NA	NA	NA	NA	NA	NA	NA	NA	NA	NA	NA	NA	NA	NA	NA	NA	NA	NA	NA	NA	NA	NA	NA	NA	NA	NA	NA	NA	NA	NA	NA	NA	NA	NA	NA	NA	NA	NA	NA	NA	NA	NA	NA	NA	NA	NA	NA	NA	NA	NA	NA	NA	NA	NA	NA	NA	NA	NA	NA	NA	NA	NA	NA	NA	NA	NA	NA	NA	NA	NA	NA	NA	NA	NA	NA	NA	NA	NA	NA	NA	NA	NA	NA	NA	NA	NA	NA	NA	NA	NA	NA	NA	NA	NA	NA	NA	NA	NA	NA	NA	NA	NA	NA	NA	NA	NA	NA	NA	NA	NA	NA	NA	NA	NA	NA	NA	NA	NA	NA	NA	NA	NA	NA	NA	NA	NA	NA	NA	NA	NA	NA	NA	NA	NA	NA	NA	NA	NA	NA	NA	NA	NA	NA	NA	NA	NA	NA	NA	NA	NA	NA	NA	NA	NA	NA	NA	NA	NA	NA	NA	NA	NA	NA	NA	NA	NA	NA	NA	NA	NA	NA	NA	NA	NA	NA	NA	NA	NA	NA	NA	NA	NA	NA	NA	NA	NA	NA	NA	NA	NA	NA	NA	NA	NA	NA	NA	NA	NA	NA	NA	NA	NA	NA	NA	NA	NA	NA	NA	NA	NA	NA	NA	NA	NA	NA	NA	NA	NA	NA	NA	NA	NA	NA	NA	NA	NA	NA	NA	NA	NA	NA	NA	NA	NA	NA	NA	NA	NA	NA	NA	NA	NA	NA	NA	NA	NA	NA	NA	NA	NA	NA	NA	NA	NA	NA	NA	NA	NA	NA	NA	NA	NA	NA	NA	NA	NA	NA	NA	NA	NA	NA	NA	NA	NA	NA	NA	NA	NA	NA	NA	NA	NA	NA	NA	NA	NA	NA	NA	NA	NA	NA	NA	NA	NA	NA	NA	NA	NA	NA	NA	NA	NA	NA	NA	NA	NA	NA	NA	NA	NA	NA	NA	NA	NA	NA	NA	NA	NA	NA	NA	NA	NA	NA	NA	NA	NA	NA	NA	NA	NA	NA	NA	NA	NA	NA	NA	NA	NA	NA	NA	NA	NA	NA	NA	NA	NA	NA	NA	NA	NA	NA	NA	NA	NA	NA	NA	NA	NA	NA	NA	NA	NA	NA	NA	NA	NA	NA	NA	NA	NA	NA	NA	NA	NA	NA	NA	NA	NA	NA	NA	NA	NA	NA	NA	NA	NA	NA	NA	NA	NA	NA	NA	NA	NA	NA	NA	NA	NA	NA	NA	NA	NA	NA	NA	NA	NA	NA	NA	NA	NA	NA	NA	NA	NA	NA	NA	NA	NA	NA	NA	NA	NA	NA	NA	NA	NA	NA	NA	NA	NA	NA	NA	NA	NA	NA	NA	NA	NA	NA	NA	NA	NA	NA	NA	NA	NA	NA	NA	NA	NA	NA	NA	NA	NA	NA	NA	NA	NA	NA	NA	NA	NA	NA	NA	NA	NA	NA	NA	NA	NA	NA	NA	NA	NA	NA	NA	NA	NA	NA	NA	NA	NA	NA	NA	NA	NA	NA	NA	NA	NA	NA	NA	NA	NA	NA	NA	NA	NA	NA	NA	NA	NA	NA	NA	NA	NA	NA	NA	NA	NA	NA	NA	NA	NA	NA	NA	NA	NA	NA	NA	NA	NA	NA	NA	NA	NA	NA	NA	NA	NA	NA	NA	NA	NA	NA	NA	NA	NA	NA	NA	NA	NA	NA	NA	NA	NA	NA	NA	NA	NA	NA	NA	NA	NA	NA	NA	NA	NA	NA	NA	NA	NA	NA	NA	NA	NA	NA	NA	NA	NA	NA	NA	NA	NA	NA	NA	NA	NA	NA	NA	NA	NA	NA	NA	NA	NA	NA	NA	NA	NA	NA	NA	NA	NA	NA	NA	NA	NA	NA	NA	NA	NA	NA	NA	NA	NA	NA	NA	NA	NA	NA	NA	NA	NA	NA	NA	NA	NA	NA	NA	NA	NA	NA	NA	NA	NA	NA	NA	NA	NA	NA	NA	NA	NA	NA	NA	NA	NA	NA	NA	NA	NA	NA	NA	NA	NA	NA	NA	NA	NA	NA	NA	NA	NA	NA	NA	NA	NA	NA	NA	NA	NA	NA	NA	NA	NA	NA	NA	NA	NA	NA	NA	NA	NA	NA	NA	NA	NA	NA	NA	NA	NA	NA	NA	NA	NA	NA	NA	NA	NA	NA	NA	NA	NA	NA	NA	NA	NA	NA	NA	NA	NA	NA	NA	NA	NA	NA	NA	NA	NA	NA	NA	NA	NA
b1815	NA	NA	NA	NA	NA	NA	NA	NA	NA	NA	NA	NA	NA	NA	NA	NA	NA	NA	NA	NA	NA	NA	NA	NA	NA	NA	NA	NA	NA	NA	NA	NA	NA	NA	NA	NA	NA	NA	NA	NA	NA	NA	NA	NA	NA	NA	NA	NA	NA	NA	NA	NA	NA	NA	NA	NA	NA	NA	NA	NA	NA	NA	NA	NA	NA	NA	NA	NA	NA	NA	NA	NA	NA	NA	NA	NA	NA	NA	NA	NA	NA	NA	NA	NA	NA	NA	NA	NA	NA	NA	NA	NA	NA	NA	NA	NA	NA	NA	NA	NA	NA	NA	NA	NA	NA	NA	NA	NA	NA	NA	NA	NA	NA	NA	NA	NA	NA	NA	NA	NA	NA	NA	NA	NA	NA	NA	NA	NA	NA	NA	NA	NA	NA	NA	NA	NA	NA	NA	NA	NA	NA	NA	NA	NA	NA	NA	NA	NA	NA	NA	NA	NA	NA	NA	NA	NA	NA	NA	NA	NA	NA	NA	NA	NA	NA	NA	NA	NA	NA	NA	NA	NA	NA	NA	NA	NA	NA	NA	NA	NA	NA	NA	NA	NA	NA	NA	NA	NA	NA	NA	NA	NA	NA	NA	NA	NA	NA	NA	NA	NA	NA	NA	NA	NA	NA	NA	NA	NA	NA	NA	NA	NA	NA	NA	NA	NA	NA	NA	NA	NA	NA	NA	NA	NA	NA	NA	NA	NA	NA	NA	NA	NA	NA	NA	NA	NA	NA	NA	NA	NA	NA	NA	NA	NA	NA	NA	NA	NA	NA	NA	NA	NA	NA	NA	NA	NA	NA	NA	NA	NA	NA	NA	NA	NA	NA	NA	NA	NA	NA	NA	NA	NA	NA	NA	NA	NA	NA	NA	NA	NA	NA	NA	NA	NA	NA	NA	NA	NA	NA	NA	NA	NA	NA	NA	NA	NA	NA	NA	NA	NA	NA	NA	NA	NA	NA	NA	NA	NA	NA	NA	NA	NA	NA	NA	NA	NA	NA	NA	NA	NA	NA	NA	NA	NA	NA	NA	NA	NA	NA	NA	NA	NA	NA	NA	NA	NA	NA	NA	NA	NA	NA	NA	NA	NA	NA	NA	NA	NA	NA	NA	NA	NA	NA	NA	NA	NA	NA	NA	NA	NA	NA	NA	NA	NA	NA	NA	NA	NA	NA	NA	NA	NA	NA	NA	NA	NA	NA	NA	NA	NA	NA	NA	NA	NA	NA	NA	NA	NA	NA	NA	NA	NA	NA	NA	NA	NA	NA	NA	NA	NA	NA	NA	NA	NA	NA	NA	NA	NA	NA	NA	NA	NA	NA	NA	NA	NA	NA	NA	NA	NA	NA	NA	NA	NA	NA	NA	NA	NA	NA	NA	NA	NA	NA	NA	NA	NA	NA	NA	NA	NA	NA	NA	NA	NA	NA	NA	NA	NA	NA	NA	NA	NA	NA	NA	NA	NA	NA	NA	NA	NA	NA	NA	NA	NA	NA	NA	NA	NA	NA	NA	NA	NA	NA	NA	NA	NA	NA	NA	NA	NA	NA	NA	NA	NA	NA	NA	NA	NA	NA	NA	NA	NA	NA	NA	NA	NA	NA	NA	NA	NA	NA	NA	NA	NA	NA	NA	NA	NA	NA	NA	NA	NA	NA	NA	NA	NA	NA	NA	NA	NA	NA	NA	NA	NA	NA	NA	NA	NA	NA	NA	NA	NA	NA	NA	NA	NA	NA	NA	NA	NA	NA	NA	NA	NA	NA	NA	NA	NA	NA	NA	NA	NA	NA	NA	NA	NA	NA	NA	NA	NA	NA	NA	NA	NA	NA	NA	NA	NA	NA	NA	NA	NA	NA	NA	NA	NA	NA	NA	NA	NA	NA	NA	NA	NA	NA	NA	NA	NA	NA	NA	NA	NA	NA	NA	NA	NA	NA	NA	NA	NA	NA	NA	NA	NA	NA	NA	NA	NA	NA	NA	NA	NA	NA	NA	NA	NA	NA	NA	NA	NA	NA	NA	NA	NA	NA	NA	NA	NA	NA	NA	NA	NA	NA	NA	NA	NA	NA	NA	NA	NA	NA	NA	NA	NA	NA	NA	NA	NA	NA	NA	NA	NA	NA	NA	NA	NA	NA	NA	NA	NA	NA	NA	NA	NA	NA	NA	NA	NA	NA	NA	NA	NA	NA	NA	NA	NA	NA	NA	NA	NA	NA	NA	NA	NA	NA	NA	NA	NA	NA	NA	NA	NA	NA	NA	NA	NA	NA	NA	NA	NA	NA	NA	NA	NA	NA	NA	NA	NA	NA	NA	NA	NA	NA	NA	NA	NA	NA	NA	NA	NA	NA	NA	NA	NA	NA	NA	NA	NA	NA	NA	NA	NA	NA	NA	NA	NA	NA	NA	NA	NA	NA	NA	NA	NA	NA	NA	NA	NA	NA	NA	NA	NA	NA	NA	NA	NA	NA	NA	NA	NA	NA	NA	NA	NA	NA	NA	NA	NA	NA	NA	NA	NA	NA	NA	NA	NA	NA	NA	NA	NA	NA	NA	NA	NA	NA	NA	NA	NA	NA	NA	NA	NA	NA	NA	NA	NA	NA	NA	NA	NA	NA	NA	NA	NA	NA	NA	NA	NA	NA	NA	NA	NA	NA	NA	NA	NA	NA	NA	NA	NA	NA	NA	NA	NA	NA	NA	NA	NA	NA	NA	NA	NA	NA	NA	NA	NA	NA	NA	NA	NA	NA	NA	NA	NA	NA	NA	NA	NA	NA	NA	NA	NA	NA	NA	NA	NA	NA	NA	NA	NA	NA	NA	NA	NA	NA	NA	NA	NA	NA	NA	NA	NA	NA	NA	NA	NA	NA	NA	NA	NA	NA	NA	NA	NA	NA	NA	NA	NA	NA	NA	NA	NA	NA	NA	NA	NA	NA	NA	NA	NA	NA	NA	NA	NA	NA	NA	NA	NA	NA	NA	NA	NA	NA	NA	NA	NA	NA	NA	NA	NA	NA	NA	NA	NA	NA	NA	NA	NA	NA	NA	NA	NA	NA	NA	NA	NA	NA	NA	NA	NA	NA	NA	NA	NA	NA	NA	NA	NA	NA	NA	NA	NA	NA	NA	NA	NA	NA	NA	NA	NA	NA	NA	NA	NA	NA	NA	NA	NA	NA	NA	NA	NA	NA	NA	NA	NA	NA	NA	NA	NA	NA	NA	NA	NA	NA	NA	NA	NA	NA	NA	NA	NA	NA	NA	NA	NA	NA	NA	NA	NA	NA	NA	NA	NA	NA	NA	NA	NA	NA	NA	NA	NA	NA	NA	NA	NA	NA	NA	NA	NA	NA	NA	NA	NA	NA	NA	NA	NA	NA	NA	NA	NA	NA	NA	NA	NA	NA	NA	NA	NA	NA	NA	NA	NA	NA	NA	NA	NA	NA	NA	NA	NA	NA	NA	NA	NA	NA	NA	NA	NA	NA	NA	NA	NA	NA	NA	NA	NA	NA	NA	NA	NA	NA	NA	NA	NA	NA	NA	NA	NA	NA	NA	NA	NA	NA	NA	NA	NA	NA	NA	NA	NA	NA	NA	NA	NA	NA	NA	NA	NA	NA	NA	NA	NA	NA	NA	NA	NA	NA	NA	NA	NA	NA	NA	NA	NA	NA	NA	NA	NA	NA	NA	NA	NA	NA	NA	NA	NA	NA	NA	NA	NA	NA	NA	NA	NA	NA	NA	NA	NA	NA	NA	NA	NA	NA	NA	NA	NA	NA	NA	NA	NA	NA	NA	NA	NA	NA	NA	NA	NA	NA	NA	NA	NA	NA	NA	NA	NA	NA	NA	NA	NA	NA	NA	NA	NA	NA	NA	NA	NA	NA	NA	NA	NA	NA	NA	NA	NA	NA	NA	NA	NA	NA	NA	NA	NA	NA	NA	NA	NA	NA	NA	NA	NA	NA	NA	NA	NA	NA	NA	NA	NA	NA	NA	NA	NA	NA	NA	NA	NA	NA	NA	NA	NA	NA	NA	NA	NA	NA	NA	NA	NA	NA	NA	NA	NA	NA	NA	NA	NA	NA	NA	NA	NA	NA	NA	NA	NA	NA	NA	NA	NA	NA	NA	NA	NA	NA	NA	NA	NA	NA	NA	NA	NA	NA	NA	NA	NA	NA	NA	NA	NA	NA	NA	NA	NA	NA	NA	NA	NA	NA	NA	NA	NA	NA	NA	NA	NA	NA	NA	NA	NA	NA	NA	NA	NA	NA	NA	NA	NA	NA	NA	NA	NA	NA	NA	NA	NA	NA	NA	NA	NA	NA	NA	NA	NA	NA	NA	NA	NA	NA	NA	NA	NA	NA	NA	NA	NA	NA	NA	NA	NA	NA	NA	NA	NA	NA	NA	NA	NA	NA	NA	NA	NA	NA	NA	NA	NA	NA	NA	NA	NA	NA	NA	NA	NA	NA	NA	NA	NA	NA	NA	NA	NA	NA	NA	NA	NA	NA	NA	NA	NA	NA	NA	NA	NA	NA	NA	NA	NA	NA	NA	NA	NA	NA	NA	NA	NA	NA	NA	NA	NA	NA	NA	NA	NA	NA	NA	NA	NA	NA	NA	NA	NA	NA	NA	NA	NA	NA	NA	NA	NA	NA	NA	NA	NA	NA	NA	NA	NA	NA	NA	NA	NA	NA	NA	NA	NA	NA	NA	NA	NA	NA	NA	NA	NA	NA	NA	NA	NA	NA	NA	NA	NA	NA	NA	NA	NA	NA	NA	NA	NA	NA	NA	NA	NA	NA	NA	NA	NA	NA	NA	NA	NA	NA	NA	NA	NA	NA	NA	NA	NA	NA	NA	NA	NA	NA	NA	NA	NA	NA	NA	NA	NA	NA	NA	NA	NA	NA	NA	NA	NA	NA	NA	NA	NA	NA	NA	NA	NA	NA	NA	NA	NA	NA	NA	NA	NA	NA	NA	NA	NA	NA	NA	NA	NA	NA	NA	NA	NA	NA	NA	NA	NA	NA	NA	NA	NA	NA	NA	NA	NA	NA	NA	NA	NA	NA	NA	NA	NA	NA	NA	NA	NA	NA	NA	NA	NA	NA	NA	NA	NA	NA	NA	NA	NA	NA	NA	NA	NA	NA	NA	NA	NA	NA	NA	NA	NA	NA	NA	NA	NA	NA	NA	NA	NA	NA	NA	NA	NA	NA	NA	NA	NA	NA	NA	NA	NA	NA	NA	NA	NA	NA	NA	NA	NA	NA	NA	NA	NA	NA	NA	NA	NA	NA	NA	NA	NA	NA	NA	NA	NA	NA	NA	NA	NA	NA	NA	NA	NA	NA	NA	1	NA	NA	NA	NA	NA	NA	NA	NA	NA	NA	NA	NA	NA	NA	NA	NA	NA	NA	NA	NA	NA	NA	NA	NA	NA	NA	NA	NA	NA	NA	NA	NA	NA	NA	NA	NA	NA	NA	NA	NA	NA	NA	NA	NA	NA	NA	NA	NA	NA	NA	NA	NA	NA	NA	NA	NA	NA	NA	NA	NA	NA	NA	NA	NA	NA	NA	NA	NA	NA	NA	NA	NA	NA	NA	NA	NA	NA	NA	NA	NA	NA	NA	NA	NA	NA	NA	NA	NA	NA	NA	NA	NA	NA	NA	NA	NA	NA	NA	NA	NA	NA	NA	NA	NA	NA	NA	NA	NA	NA	NA	NA	NA	NA	NA	NA	NA	NA	NA	NA	NA	NA	NA	NA	NA	NA	NA	NA	NA	NA	NA	NA	NA	NA	NA	NA	NA	NA	NA	NA	NA	NA	NA	NA	NA	NA	NA	NA	NA	NA	NA	NA	NA	NA	NA	NA	NA	NA	NA	NA	NA	NA	NA	NA	NA	NA	NA	NA	NA	NA	NA	NA	NA	NA	NA	NA	NA	NA	NA	NA	NA	NA	NA	NA	NA	NA	NA	NA	NA	NA	NA	NA	NA	NA	NA	NA	NA	NA	NA	NA	NA	NA	NA	NA	NA	NA	NA	NA	NA	NA	NA	NA	NA	NA	NA	NA	NA	NA	NA	NA	NA	NA	NA	NA	NA	NA	NA	NA	NA	NA	NA	NA	NA	NA	NA	NA	NA	NA	NA	NA	NA	NA	NA	NA	NA	NA	NA	NA	NA	NA	NA	NA	NA	NA	NA	NA	NA	NA	NA	NA	NA	NA	NA	NA	NA	NA	NA	NA	NA	NA	NA	NA	NA	NA	NA	NA	NA	NA	NA	NA	NA	NA	NA	NA	NA	NA	NA	NA	NA	NA	NA	NA	NA	NA	NA	NA	NA	NA	NA	NA	NA	NA	NA	NA	NA	NA	NA	NA	NA	NA	NA	NA	NA	NA	NA	NA	NA	NA	NA	NA	NA	NA	NA	NA	NA	NA	NA	NA	NA	NA	NA	NA	NA	NA	NA	NA	NA	NA	NA	NA	NA	NA	NA	NA	NA	NA	NA	NA	NA	NA	NA	NA	NA	NA	NA	NA	NA	NA	NA	NA	NA	NA	NA	NA	NA	NA	NA	NA	NA	NA	NA	NA	NA	NA	NA	NA	NA	NA	NA	NA	NA	NA	NA	NA	NA	NA	NA	NA	NA	NA	NA	NA	NA	NA	NA	NA	NA	NA	NA	NA	NA	NA	NA	NA	NA	NA	NA	NA	NA	NA	NA	NA	NA	NA	NA	NA	NA	NA	NA	NA	NA	NA	NA	NA	NA	NA	NA	NA	NA	NA	NA	NA	NA	NA	NA	NA	NA	NA	NA	NA	NA	NA	NA	NA	NA	NA	NA	NA	NA	NA	NA	NA	NA	NA	NA	NA	NA	NA	NA	NA	NA	NA	NA	NA	NA	NA	NA	NA	NA	NA	NA	NA	NA	NA	NA	NA	NA	NA	NA	NA	NA	NA	NA	NA	NA	NA	NA	NA	NA	NA	NA	NA	NA	NA	NA	NA	NA	NA	NA	NA	NA	NA	NA	NA	NA	NA	NA	NA	NA	NA	NA	NA	NA	NA	NA	NA	NA	NA	NA	NA	NA	NA	NA	NA	NA	NA	NA	NA	NA	NA	NA	NA	NA	NA	NA	NA	NA	NA	NA	NA	NA	NA	NA	NA	NA	NA	NA	NA	NA	NA	NA	NA	NA	NA	NA	NA	NA	NA	NA	NA	NA	NA	NA	NA	NA	NA	NA	NA	NA	NA	NA	NA	NA	NA	NA	NA	NA	NA	NA	NA	NA	NA	NA	NA	NA	NA	NA	NA	NA	NA	NA	NA	NA	NA	NA	NA	NA	NA	NA	NA	NA	NA	NA	NA	NA	NA	NA	NA	NA	NA	NA	NA	NA	NA	NA	NA	NA	NA	NA	NA	NA	NA	NA	NA	NA	NA	NA	NA	NA	NA	NA	NA	NA	NA	NA	NA	NA	NA	NA	NA	NA	NA	NA	NA	NA	NA	NA	NA	NA	NA	NA	NA	NA	NA	NA	NA	NA	NA	NA	NA	NA	NA	NA	NA	NA	NA	NA	NA	NA	NA	NA	NA	NA	NA	NA	NA	NA	NA	NA	NA	NA	NA	NA	NA	NA	NA	NA	NA	NA	NA	NA	NA	NA	NA	NA	NA	NA	NA	NA	NA	NA	NA	NA	NA	NA	NA	NA	NA	NA	NA	NA	NA	NA	NA	NA	NA	NA	NA	NA	NA	NA	NA	NA	NA	NA	NA	NA	NA	NA	NA	NA	NA	NA	NA	NA	NA	NA	NA	NA	NA	NA	NA	NA	NA	NA	NA	NA	NA	NA	NA	NA	NA	NA	NA	NA	NA	NA	NA	NA	NA	NA	NA	NA	NA	NA	NA	NA	NA	NA	NA	NA	NA	NA	NA	NA	NA	NA	NA	NA	NA	NA	NA	NA	NA	NA	NA	NA	NA	NA	NA	NA	NA	NA	NA	NA	NA	NA	NA	NA	NA	NA	NA	NA	NA	NA	NA	NA	NA	NA	NA	NA	NA	NA	NA	NA	NA	NA	NA	NA	NA	NA	NA	NA	NA	NA	NA	NA	NA	NA	NA	NA	NA	NA	NA	NA	NA	NA	NA	NA	NA	NA	NA	NA	NA	NA	NA	NA	NA	NA	NA	NA	NA	NA	NA	NA	NA	NA	NA	NA	NA	NA	NA	NA	NA	NA	NA	NA	NA	NA	NA	NA	NA	NA	NA	NA	NA	NA	NA	NA	NA	NA	NA	NA	NA	NA	NA	NA	NA	NA	NA	NA	NA	NA	NA	NA	NA	NA	NA	NA	NA	NA	NA	NA	NA	NA	NA	NA	NA	NA	NA	NA	NA	NA	NA	NA	NA	NA	NA	NA	NA	NA	NA	NA	NA	NA	NA	NA	NA	NA	NA	NA	NA	NA	NA	NA	NA	NA	NA	NA	NA	NA	NA	NA	NA	NA	NA	NA	NA	NA	NA	NA	NA	NA	NA	NA	NA	NA	NA	NA	NA	NA	NA	NA	NA	NA	NA	NA	NA	NA	NA	NA	NA	NA	NA	NA	NA	NA	NA	NA	NA	NA	NA	NA	NA	NA	NA	NA	NA	NA	NA	NA	NA	NA	NA	NA	NA	NA	NA	NA	NA	NA	NA	NA	NA	NA	NA	NA	NA	NA	NA	NA	NA	NA	NA	NA	NA	NA	NA	NA	NA	NA	NA	NA	NA	NA	NA	NA	NA	NA	NA	NA	NA	NA	NA	NA	NA	NA	NA	NA	NA	NA	NA	NA	NA	NA	NA	NA	NA	NA	NA	NA	NA	NA	NA	NA	NA	NA	NA	NA	NA	NA	NA	NA	NA	NA	NA	NA	NA	NA	NA	NA	NA	NA	NA	NA	NA	NA	NA	NA	NA	NA	NA	NA	NA	NA	NA	NA	NA	NA	NA	NA	NA	NA	NA	NA	NA	NA	NA	NA	NA	NA	NA	NA	NA	NA	NA	NA	NA	NA	NA	NA	NA	NA	NA	NA	NA	NA	NA	NA	NA	NA	NA	NA	NA	NA	NA	NA	NA	NA	NA	NA	NA	NA	NA	NA	NA	NA	NA	NA	NA	NA	NA	NA	NA	NA	NA	NA	NA	NA	NA	NA	NA	NA	NA	NA	NA	NA	NA	NA	NA	NA	NA	NA	NA	NA	NA	NA	NA	NA	NA	NA	NA	NA	NA	NA	NA	NA	NA	NA	NA	NA	NA	NA	NA	NA	NA	NA	NA	NA	NA	NA	NA	NA	NA	NA	NA	NA	NA	NA	NA	NA	NA	NA	NA	NA	NA	NA	NA	NA	NA	NA	NA	NA	NA	NA	NA	NA	NA	NA	NA	NA	NA	NA	NA	NA	NA	NA	NA	NA	NA	NA	NA	NA	NA	NA	NA	NA	NA	NA	NA	NA	NA	NA	NA	NA	NA	NA	NA	NA	NA	NA	NA	NA	NA	NA	NA	NA	NA	NA	NA	NA	NA	NA	NA	NA	NA	NA	NA	NA	NA	NA	NA	NA	NA	NA	NA	NA	NA	NA	NA	NA	NA	NA	NA	NA	NA	NA	NA	NA	NA	NA	NA	NA	NA	NA	NA	NA	NA	NA	NA	NA	NA	NA	NA	NA	NA	NA	NA	NA	NA	NA	NA	NA	NA	NA	NA	NA	NA	NA	NA	NA	NA	NA	NA	NA	NA	NA	NA	NA	NA	NA	NA	NA	NA	NA	NA	NA	NA	NA	NA	NA	NA	NA	NA	NA	NA	NA	NA	NA	NA	NA	NA	NA	NA	NA	NA	NA	NA	NA	NA	NA	NA	NA	NA	NA	NA	NA	NA	NA	NA	NA	NA	NA	NA	NA	NA	NA	NA	NA	NA	NA	NA	NA	NA	NA	NA	NA	NA	NA	NA	NA	NA	NA	NA	NA	NA	NA	NA	NA	NA	NA	NA	NA	NA	NA	NA	NA	NA	NA	NA	NA	NA	NA	NA	NA	NA	NA	NA	NA	NA	NA	NA	NA	NA	NA	NA	NA	NA	NA	NA	NA	NA	NA	NA	NA	NA	NA	NA	NA	NA	NA	NA	NA	NA	NA	NA	NA	NA	NA	NA	NA	NA	NA	NA	NA	NA	NA	NA	NA	NA	NA	NA	NA	NA	NA	NA	NA	NA	NA	NA	NA	NA	NA	NA	NA	NA	NA	NA	NA	NA	NA	NA	NA	NA	NA	NA	NA	NA	NA	NA	NA	NA	NA	NA	NA	NA	NA	NA	NA	NA	NA	NA	NA	NA	NA	NA	NA	NA	NA	NA	NA	NA	NA	NA	NA	NA	NA	NA	NA	NA	NA	NA	NA	NA	NA	NA	NA	NA	NA	NA	NA	NA	NA	NA	NA	NA	NA	NA	NA	NA	NA	NA	NA	NA	NA	NA	NA	NA	NA	NA	NA	NA	NA	NA	NA	NA	NA	NA	NA	NA	NA	NA	NA	NA	NA	NA	NA	NA	NA	NA	NA	NA	NA	NA	NA	NA	NA	NA	NA	NA	NA	NA	NA	NA	NA	NA	NA	NA	NA	NA	NA	NA	NA	NA	NA	NA	NA	NA	NA	NA	NA	NA	NA	NA	NA	NA	NA	NA	NA	NA	NA	NA	NA	NA	NA	NA	NA	NA	NA	NA	NA	NA	NA	NA	NA	NA	NA	NA	NA	NA	NA	NA	NA	NA	NA	NA	NA	NA	NA	NA	NA	NA	NA	NA	NA	NA	NA	NA	NA	NA	NA	NA	NA	NA	NA	NA	NA	NA	NA	NA	NA	NA	NA	NA	NA	NA	NA	NA	NA	NA	NA	NA	NA	NA	NA	NA	NA	NA	NA	NA	NA	NA	NA	NA	NA	NA	NA	NA	NA	NA	NA	NA	NA	NA	NA	NA	NA	NA	NA	NA	NA	NA	NA	NA	NA	NA	NA	NA	NA	NA	NA	NA	NA	NA	NA	NA	NA	NA	NA	NA	NA	NA	NA	NA	NA	NA	NA	NA	NA	NA	NA	NA	NA	NA	NA	NA	NA	NA	NA	NA	NA	NA	NA	NA	NA	NA	NA	NA	NA	NA	NA	NA	NA	NA	NA	NA	NA	NA	NA	NA	NA	NA	NA	NA	NA	NA	NA	NA	NA	NA	NA	NA	NA	NA	NA	NA	NA	NA	NA	NA	NA	NA	NA	NA	NA	NA	NA	NA	NA	NA	NA	NA	NA	NA	NA	NA	NA	NA	NA	NA	NA	NA	NA	NA	NA	NA	NA	NA	NA	NA	NA	NA	NA	NA	NA	NA	NA	NA	NA	NA	NA	NA	NA	NA	NA	NA	NA	NA	NA	NA	NA	NA	NA	NA	NA	NA	NA	NA	NA	NA	NA	NA	NA	NA	NA	NA	NA	NA	NA	NA	NA	NA	NA	NA	NA	NA	NA	NA	NA	NA	NA	NA	NA	NA	NA	NA	NA	NA	NA	NA	NA	NA	NA	NA	NA	NA	NA	NA	NA	NA	NA	NA	NA	NA	NA	NA	NA	NA	NA	NA	NA	NA	NA	NA	NA	NA	NA	NA	NA	NA	NA	NA	NA	NA	NA	NA	NA	NA	NA	NA	NA	NA	NA	NA	NA	NA	NA	NA	NA	NA	NA	NA	NA	NA	NA	NA	NA	NA	NA	NA	NA	NA	NA	NA	NA	NA	NA	NA	NA	NA	NA	NA	NA	NA	NA	NA	NA	NA	NA	NA	NA	NA	NA	NA	NA	NA	NA	NA	NA	NA	NA	NA	NA	NA	NA	NA	NA	NA	NA	NA	NA	NA	NA	NA	NA	NA	NA	NA	NA	NA	NA	NA	NA	NA	NA	NA	NA	NA	NA	NA	NA	NA	NA	NA	NA	NA	NA	NA	NA	NA	NA	NA	NA	NA	NA	NA	NA	NA	NA	NA	NA	NA	NA	NA	NA	NA	NA	NA	NA	NA	NA	NA	NA	NA	NA	NA	NA	NA	NA	NA	NA	NA	NA	NA	NA	NA	NA	NA	NA	NA	NA	NA	NA	NA	NA	NA	NA	NA	NA	NA	NA	NA	NA	NA	NA	NA	NA	NA	NA	NA	NA	NA	NA	NA	NA	NA	NA	NA	NA	NA	NA	NA	NA	NA	NA	NA	NA	NA	NA	NA	NA	NA	NA	NA	NA	NA	NA	NA	NA	NA	NA	NA	NA	NA	NA	NA	NA	NA	NA	NA	NA	NA	NA	NA	NA	NA	NA	NA	NA	NA	NA	NA	NA	NA	NA	NA	NA	NA	NA	NA	NA	NA	NA	NA	NA	NA	NA	NA	NA	NA	NA	NA	NA	NA	NA	NA	NA	NA	NA	NA	NA	NA	NA	NA	NA	NA	NA	NA	NA	NA	NA	NA	NA	NA	NA	NA	NA	NA	NA	NA	NA	NA	NA	NA	NA	NA	NA	NA	NA	NA	NA	NA	NA	NA	NA	NA	NA	NA	NA	NA	NA	NA	NA	NA	NA	NA	NA	NA	NA	NA	NA	NA	NA	NA	NA	NA	NA	NA	NA	NA	NA	NA	NA	NA	NA	NA	NA	NA	NA	NA	NA	NA	NA	NA	NA	NA	NA	NA	NA	NA	NA	NA	NA	NA	NA	NA	NA	NA	NA	NA	NA	NA	NA	NA	NA	NA	NA	NA	NA	NA	NA	NA	NA	NA	NA	NA	NA	NA	NA	NA	NA	NA	NA	NA	NA	NA	NA	NA	NA	NA	NA	NA	NA	NA	NA	NA	NA	NA	NA	NA	NA	NA	NA	NA	NA	NA	NA	NA	NA	NA	NA	NA	NA	NA	NA	NA	NA	NA	NA	NA	NA	NA	NA	NA	NA	NA	NA	NA	NA	NA	NA	NA	NA	NA	NA	NA	NA	NA	NA	NA	NA	NA	NA	NA	NA	NA	NA	NA	NA	NA	NA	NA	NA	NA
b1816	NA	NA	NA	NA	NA	NA	NA	NA	NA	NA	NA	NA	NA	NA	NA	NA	NA	NA	NA	NA	NA	NA	NA	NA	NA	NA	NA	NA	NA	NA	NA	NA	NA	NA	NA	NA	NA	NA	NA	NA	NA	NA	NA	NA	NA	NA	NA	NA	NA	NA	NA	NA	NA	NA	NA	NA	NA	NA	NA	NA	NA	NA	NA	NA	NA	NA	NA	NA	NA	NA	NA	NA	NA	NA	NA	NA	NA	NA	NA	NA	NA	NA	NA	NA	NA	NA	NA	NA	NA	NA	NA	NA	NA	NA	NA	NA	NA	NA	NA	NA	NA	NA	NA	NA	NA	NA	NA	NA	NA	NA	NA	NA	NA	NA	NA	NA	NA	NA	NA	NA	NA	NA	NA	NA	NA	NA	NA	NA	NA	NA	NA	NA	NA	NA	NA	NA	NA	NA	NA	NA	NA	NA	NA	NA	NA	NA	NA	NA	NA	NA	NA	NA	NA	NA	NA	NA	NA	NA	NA	NA	NA	NA	NA	NA	NA	NA	NA	NA	NA	NA	NA	NA	NA	NA	NA	NA	NA	NA	NA	NA	NA	NA	NA	NA	NA	NA	NA	NA	NA	NA	NA	NA	NA	NA	NA	NA	NA	NA	NA	NA	NA	NA	NA	NA	NA	NA	NA	NA	NA	NA	NA	NA	NA	NA	NA	NA	NA	NA	NA	NA	NA	NA	NA	NA	NA	NA	NA	NA	NA	NA	NA	NA	NA	NA	NA	NA	NA	NA	NA	NA	NA	NA	NA	NA	NA	NA	NA	NA	NA	NA	NA	NA	NA	NA	NA	NA	NA	NA	NA	NA	NA	NA	NA	NA	NA	NA	NA	NA	NA	NA	NA	NA	NA	NA	NA	NA	NA	NA	NA	NA	NA	NA	NA	NA	NA	NA	NA	NA	NA	NA	NA	NA	NA	NA	NA	NA	NA	NA	NA	NA	NA	NA	NA	NA	NA	NA	NA	NA	NA	NA	NA	NA	NA	NA	NA	NA	NA	NA	NA	NA	NA	NA	NA	NA	NA	NA	NA	NA	NA	NA	NA	NA	NA	NA	NA	NA	NA	NA	NA	NA	NA	NA	NA	NA	NA	NA	NA	NA	NA	NA	NA	NA	NA	NA	NA	NA	NA	NA	NA	NA	NA	NA	NA	NA	NA	NA	NA	NA	NA	NA	NA	NA	NA	NA	NA	NA	NA	NA	NA	NA	NA	NA	NA	NA	NA	NA	NA	NA	NA	NA	NA	NA	NA	NA	NA	NA	NA	NA	NA	NA	NA	NA	NA	NA	NA	NA	NA	NA	NA	NA	NA	NA	NA	NA	NA	NA	NA	NA	NA	NA	NA	NA	NA	NA	NA	NA	NA	NA	NA	NA	NA	NA	NA	NA	NA	NA	NA	NA	NA	NA	NA	NA	NA	NA	NA	NA	NA	NA	NA	NA	NA	NA	NA	NA	NA	NA	NA	NA	NA	NA	NA	NA	NA	NA	NA	NA	NA	NA	NA	NA	NA	NA	NA	NA	NA	NA	NA	NA	NA	NA	NA	NA	NA	NA	NA	NA	NA	NA	NA	NA	NA	NA	NA	NA	NA	NA	NA	NA	NA	NA	NA	NA	NA	NA	NA	NA	NA	NA	NA	NA	NA	NA	NA	NA	NA	NA	NA	NA	NA	NA	NA	NA	NA	NA	NA	NA	NA	NA	NA	NA	NA	NA	NA	NA	NA	NA	NA	NA	NA	NA	NA	NA	NA	NA	NA	NA	NA	NA	NA	NA	NA	NA	NA	NA	NA	NA	NA	NA	NA	NA	NA	NA	NA	NA	NA	NA	NA	NA	NA	NA	NA	NA	NA	NA	NA	NA	NA	NA	NA	NA	NA	NA	NA	NA	NA	NA	NA	NA	NA	NA	NA	NA	NA	NA	NA	NA	NA	NA	NA	NA	NA	NA	NA	NA	NA	NA	NA	NA	NA	NA	NA	NA	NA	NA	NA	NA	NA	NA	NA	NA	NA	NA	NA	NA	NA	NA	NA	NA	NA	NA	NA	NA	NA	NA	NA	NA	NA	NA	NA	NA	NA	NA	NA	NA	NA	NA	NA	NA	NA	NA	NA	NA	NA	NA	NA	NA	NA	NA	NA	NA	NA	NA	NA	NA	NA	NA	NA	NA	NA	NA	NA	NA	NA	NA	NA	NA	NA	NA	NA	NA	NA	NA	NA	NA	NA	NA	NA	NA	NA	NA	NA	NA	NA	NA	NA	NA	NA	NA	NA	NA	NA	NA	NA	NA	NA	NA	NA	NA	NA	NA	NA	NA	NA	NA	NA	NA	NA	NA	NA	NA	NA	NA	NA	NA	NA	NA	NA	NA	NA	NA	NA	NA	NA	NA	NA	NA	NA	NA	NA	NA	NA	NA	NA	NA	NA	NA	NA	NA	NA	NA	NA	NA	NA	NA	NA	NA	NA	NA	NA	NA	NA	NA	NA	NA	NA	NA	NA	NA	NA	NA	NA	NA	NA	NA	NA	NA	NA	NA	NA	NA	NA	NA	NA	NA	NA	NA	NA	NA	NA	NA	NA	NA	NA	NA	NA	NA	NA	NA	NA	NA	NA	NA	NA	NA	NA	NA	NA	NA	NA	NA	NA	NA	NA	NA	NA	NA	NA	NA	NA	NA	NA	NA	NA	NA	NA	NA	NA	NA	NA	NA	NA	NA	NA	NA	NA	NA	NA	NA	NA	NA	NA	NA	NA	NA	NA	NA	NA	NA	NA	NA	NA	NA	NA	NA	NA	NA	NA	NA	NA	NA	NA	NA	NA	NA	NA	NA	NA	NA	NA	NA	NA	NA	NA	NA	NA	NA	NA	NA	NA	NA	NA	NA	NA	NA	NA	NA	NA	NA	NA	NA	NA	NA	NA	NA	NA	NA	NA	NA	NA	NA	NA	NA	NA	NA	NA	NA	NA	NA	NA	NA	NA	NA	NA	NA	NA	NA	NA	NA	NA	NA	NA	NA	NA	NA	NA	NA	NA	NA	NA	NA	NA	NA	NA	NA	NA	NA	NA	NA	NA	NA	NA	NA	NA	NA	NA	NA	NA	NA	NA	NA	NA	NA	NA	NA	NA	NA	NA	NA	NA	NA	NA	NA	NA	NA	NA	NA	NA	NA	NA	NA	NA	NA	NA	NA	NA	NA	NA	NA	NA	NA	NA	NA	NA	NA	NA	NA	NA	NA	NA	NA	NA	NA	NA	NA	NA	NA	NA	NA	NA	NA	NA	NA	NA	NA	NA	NA	NA	NA	NA	NA	NA	NA	NA	NA	NA	NA	NA	NA	NA	NA	NA	NA	NA	NA	NA	NA	NA	NA	NA	NA	NA	NA	NA	NA	NA	NA	NA	NA	NA	NA	NA	NA	NA	NA	NA	NA	NA	NA	NA	NA	NA	NA	NA	NA	NA	NA	NA	NA	NA	NA	NA	NA	NA	NA	NA	NA	NA	NA	NA	NA	NA	NA	NA	NA	NA	NA	NA	NA	NA	NA	NA	NA	NA	NA	NA	NA	NA	NA	NA	NA	NA	NA	NA	NA	NA	NA	NA	NA	NA	NA	NA	NA	NA	NA	NA	NA	NA	NA	NA	NA	NA	NA	NA	NA	NA	NA	NA	NA	NA	NA	NA	NA	NA	NA	NA	NA	NA	NA	NA	NA	NA	NA	NA	NA	NA	NA	NA	NA	NA	NA	NA	NA	NA	NA	NA	NA	NA	NA	NA	NA	NA	NA	NA	NA	NA	NA	NA	NA	NA	NA	NA	NA	NA	NA	NA	NA	NA	NA	NA	NA	NA	NA	NA	NA	NA	NA	NA	NA	NA	NA	NA	NA	NA	NA	NA	NA	NA	NA	NA	NA	NA	NA	NA	NA	NA	NA	NA	NA	NA	NA	NA	NA	NA	NA	NA	NA	NA	NA	NA	NA	NA	NA	NA	NA	NA	NA	NA	NA	NA	NA	NA	NA	NA	NA	NA	NA	NA	NA	NA	NA	NA	NA	NA	NA	NA	NA	NA	NA	NA	NA	NA	NA	NA	NA	NA	NA	NA	NA	NA	NA	NA	NA	NA	NA	NA	NA	NA	NA	NA	NA	NA	NA	NA	NA	NA	NA	NA	NA	NA	NA	NA	NA	NA	NA	NA	NA	NA	NA	NA	NA	NA	NA	NA	NA	NA	NA	NA	NA	NA	NA	NA	NA	NA	NA	NA	NA	NA	NA	NA	NA	NA	NA	NA	NA	NA	NA	NA	NA	NA	NA	NA	NA	NA	NA	NA	NA	NA	NA	NA	NA	NA	NA	NA	NA	NA	NA	NA	NA	NA	NA	NA	NA	NA	NA	NA	NA	NA	NA	NA	NA	NA	NA	NA	NA	NA	NA	NA	NA	NA	NA	NA	NA	NA	NA	NA	NA	NA	NA	NA	NA	NA	NA	NA	NA	NA	NA	NA	NA	NA	NA	NA	NA	NA	NA	NA	NA	NA	NA	NA	NA	NA	NA	NA	NA	NA	NA	NA	NA	NA	NA	NA	NA	NA	NA	NA	NA	NA	NA	NA	NA	NA	NA	NA	NA	NA	NA	NA	NA	NA	NA	NA	NA	NA	NA	NA	NA	NA	NA	NA	NA	NA	NA	NA	NA	NA	NA	NA	NA	NA	NA	NA	NA	NA	NA	NA	NA	NA	NA	NA	NA	NA	NA	NA	NA	NA	NA	NA	NA	NA	NA	NA	NA	NA	NA	NA	NA	NA	NA	NA	NA	NA	NA	NA	NA	NA	NA	NA	NA	NA	NA	NA	NA	NA	NA	NA	NA	NA	NA	NA	NA	NA	NA	NA	NA	NA	NA	NA	NA	NA	NA	NA	NA	NA	NA	NA	NA	NA	NA	NA	NA	NA	NA	NA	NA	NA	NA	NA	NA	NA	NA	NA	NA	NA	NA	NA	NA	NA	NA	NA	NA	NA	NA	NA	NA	NA	NA	NA	NA	NA	NA	NA	NA	NA	NA	NA	NA	NA	NA	NA	NA	NA	NA	NA	NA	NA	NA	NA	NA	NA	NA	NA	NA	NA	NA	NA	NA	NA	NA	NA	NA	NA	NA	NA	NA	NA	NA	NA	NA	NA	NA	NA	NA	NA	NA	NA	NA	NA	NA	NA	NA	NA	NA	NA	NA	NA	NA	NA	NA	NA	NA	NA	NA	NA	NA	NA	NA	NA	NA	NA	NA	NA	NA	NA	NA	NA	NA	NA	NA	NA	NA	NA	NA	NA	NA	NA	NA	NA	NA	NA	NA	NA	NA	NA	1	NA	NA	NA	NA	NA	NA	NA	NA	NA	NA	NA	NA	NA	NA	NA	NA	NA	NA	NA	NA	NA	NA	NA	NA	NA	NA	NA	NA	NA	NA	NA	NA	NA	NA	NA	NA	NA	NA	NA	NA	NA	NA	NA	NA	NA	NA	NA	NA	NA	NA	NA	NA	NA	NA	NA	NA	NA	NA	NA	NA	NA	NA	NA	NA	NA	NA	NA	NA	NA	NA	NA	NA	NA	NA	NA	NA	NA	NA	NA	NA	NA	NA	NA	NA	NA	NA	NA	NA	NA	NA	NA	NA	NA	NA	NA	NA	NA	NA	NA	NA	NA	NA	NA	NA	NA	NA	NA	NA	NA	NA	NA	NA	NA	NA	NA	NA	NA	NA	NA	NA	NA	NA	NA	NA	NA	NA	NA	NA	NA	NA	NA	NA	NA	NA	NA	NA	NA	NA	NA	NA	NA	NA	NA	NA	NA	NA	NA	NA	NA	NA	NA	NA	NA	NA	NA	NA	NA	NA	NA	NA	NA	NA	NA	NA	NA	NA	NA	NA	NA	NA	NA	NA	NA	NA	NA	NA	NA	NA	NA	NA	NA	NA	NA	NA	NA	NA	NA	NA	NA	NA	NA	NA	NA	NA	NA	NA	NA	NA	NA	NA	NA	NA	NA	NA	NA	NA	NA	NA	NA	NA	NA	NA	NA	NA	NA	NA	NA	NA	NA	NA	NA	NA	NA	NA	NA	NA	NA	NA	NA	NA	NA	NA	NA	NA	NA	NA	NA	NA	NA	NA	NA	NA	NA	NA	NA	NA	NA	NA	NA	NA	NA	NA	NA	NA	NA	NA	NA	NA	NA	NA	NA	NA	NA	NA	NA	NA	NA	NA	NA	NA	NA	NA	NA	NA	NA	NA	NA	NA	NA	NA	NA	NA	NA	NA	NA	NA	NA	NA	NA	NA	NA	NA	NA	NA	NA	NA	NA	NA	NA	NA	NA	NA	NA	NA	NA	NA	NA	NA	NA	NA	NA	NA	NA	NA	NA	NA	NA	NA	NA	NA	NA	NA	NA	NA	NA	NA	NA	NA	NA	NA	NA	NA	NA	NA	NA	NA	NA	NA	NA	NA	NA	NA	NA	NA	NA	NA	NA	NA	NA	NA	NA	NA	NA	NA	NA	NA	NA	NA	NA	NA	NA	NA	NA	NA	NA	NA	NA	NA	NA	NA	NA	NA	NA	NA	NA	NA	NA	NA	NA	NA	NA	NA	NA	NA	NA	NA	NA	NA	NA	NA	NA	NA	NA	NA	NA	NA	NA	NA	NA	NA	NA	NA	NA	NA	NA	NA	NA	NA	NA	NA	NA	NA	NA	NA	NA	NA	NA	NA	NA	NA	NA	NA	NA	NA	NA	NA	NA	NA	NA	NA	NA	NA	NA	NA	NA	NA	NA	NA	NA	NA	NA	NA	NA	NA	NA	NA	NA	NA	NA	NA	NA	NA	NA	NA	NA	NA	NA	NA	NA	NA	NA	NA	NA	NA	NA	NA	NA	NA	NA	NA	NA	NA	NA	NA	NA	NA	NA	NA	NA	NA	NA	NA	NA	NA	NA	NA	NA	NA	NA	NA	NA	NA	NA	NA	NA	NA	NA	NA	NA	NA	NA	NA	NA	NA	NA	NA	NA	NA	NA	NA	NA	NA	NA	NA	NA	NA	NA	NA	NA	NA	NA	NA	NA	NA	NA	NA	NA	NA	NA	NA	NA	NA	NA	NA	NA	NA	NA	NA	NA	NA	NA	NA	NA	NA	NA	NA	NA	NA	NA	NA	NA	NA	NA	NA	NA	NA	NA	NA	NA	NA	NA	NA	NA	NA	NA	NA	NA	NA	NA	NA	NA	NA	NA	NA	NA	NA	NA	NA	NA	NA	NA	NA	NA	NA	NA	NA	NA	NA	NA	NA	NA	NA	NA	NA	NA	NA	NA	NA	NA	NA	NA	NA	NA	NA	NA	NA	NA	NA	NA	NA	NA	NA	NA	NA	NA	NA	NA	NA	NA	NA	NA	NA	NA	NA	NA	NA	NA	NA	NA	NA	NA	NA	NA	NA	NA	NA	NA	NA	NA	NA	NA	NA	NA	NA	NA	NA	NA	NA	NA	NA	NA	NA	NA	NA	NA	NA	NA	NA	NA	NA	NA	NA	NA	NA	NA	NA	NA	NA	NA	NA	NA	NA	NA	NA	NA	NA	NA	NA	NA	NA	NA	NA	NA	NA	NA	NA	NA	NA	NA	NA	NA	NA	NA	NA	NA	NA	NA	NA	NA	NA	NA	NA	NA	NA	NA	NA	NA	NA	NA	NA	NA	NA	NA	NA	NA	NA	NA	NA	NA	NA	NA	NA	NA	NA	NA	NA	NA	NA	NA	NA	NA	NA	NA	NA	NA	NA	NA	NA	NA	NA	NA	NA	NA	NA	NA	NA	NA	NA	NA	NA	NA	NA	NA	NA	NA	NA	NA	NA	NA	NA	NA	NA	NA	NA	NA	NA	NA	NA	NA	NA	NA	NA	NA	NA	NA	NA	NA	NA	NA	NA	NA	NA	NA	NA	NA	NA	NA	NA	NA	NA	NA	NA	NA	NA	NA	NA	NA	NA	NA	NA	NA	NA	NA	NA	NA	NA	NA	NA	NA	NA	NA	NA	NA	NA	NA	NA	NA	NA	NA	NA	NA	NA	NA	NA	NA	NA	NA	NA	NA	NA	NA	NA	NA	NA	NA	NA	NA	NA	NA	NA	NA	NA	NA	NA	NA	NA	NA	NA	NA	NA	NA	NA	NA	NA	NA	NA	NA	NA	NA	NA	NA	NA	NA	NA	NA	NA	NA	NA	NA	NA	NA	NA	NA	NA	NA	NA	NA	NA	NA	NA	NA	NA	NA	NA	NA	NA	NA	NA	NA	NA	NA	NA	NA	NA	NA	NA	NA	NA	NA	NA	NA	NA	NA	NA	NA	NA	NA	NA	NA	NA	NA	NA	NA	NA	NA	NA	NA	NA	NA	NA	NA	NA	NA	NA	NA	NA	NA	NA	NA	NA	NA	NA	NA	NA	NA	NA	NA	NA	NA	NA	NA	NA	NA	NA	NA	NA	NA	NA	NA	NA	NA	NA	NA	NA	NA	NA	NA	NA	NA	NA	NA	NA	NA	NA	NA	NA	NA	NA	NA	NA	NA	NA	NA	NA	NA	NA	NA	NA	NA	NA	NA	NA	NA	NA	NA	NA	NA	NA	NA	NA	NA	NA	NA	NA	NA	NA	NA	NA	NA	NA	NA	NA	NA	NA	NA	NA	NA	NA	NA	NA	NA	NA	NA	NA	NA	NA	NA	NA	NA	NA	NA	NA	NA	NA	NA	NA	NA	NA	NA	NA	NA	NA	NA	NA	NA	NA	NA	NA	NA	NA	NA	NA	NA	NA	NA	NA	NA	NA	NA	NA	NA	NA	NA	NA	NA	NA	NA	NA	NA	NA	NA	NA	NA	NA	NA	NA	NA	NA	NA	NA	NA	NA	NA	NA	NA	NA	NA	NA	NA	NA	NA	NA	NA	NA	NA	NA	NA	NA	NA	NA	NA	NA	NA	NA	NA	NA	NA	NA	NA	NA	NA	NA	NA	NA	NA	NA	NA	NA	NA	NA	NA	NA	NA	NA	NA	NA	NA	NA	NA	NA	NA	NA	NA	NA	NA	NA	NA	NA	NA	NA	NA	NA	NA	NA	NA	NA	NA	NA	NA	NA	NA	NA	NA	NA	NA	NA	NA	NA	NA	NA	NA	NA	NA	NA	NA	NA	NA	NA	NA	NA	NA	NA	NA	NA	NA	NA	NA	NA	NA	NA	NA	NA	NA	NA	NA	NA	NA	NA	NA	NA	NA	NA	NA	NA	NA	NA	NA	NA	NA	NA	NA	NA	NA	NA	NA	NA	NA	NA	NA	NA	NA	NA	NA	NA	NA	NA	NA	NA	NA	NA	NA	NA	NA	NA	NA	NA	NA	NA	NA	NA	NA	NA	NA	NA	NA	NA	NA	NA	NA	NA	NA	NA	NA	NA	NA	NA	NA	NA	NA	NA	NA	NA	NA	NA	NA	NA	NA	NA	NA	NA	NA	NA	NA	NA	NA	NA	NA	NA	NA	NA	NA	NA	NA	NA	NA	NA	NA	NA	NA	NA	NA	NA	NA	NA	NA	NA	NA	NA	NA	NA	NA	NA	NA	NA	NA	NA	NA	NA	NA	NA	NA	NA	NA	NA	NA	NA	NA	NA	NA	NA	NA	NA	NA	NA	NA	NA	NA	NA	NA	NA	NA	NA	NA	NA	NA	NA	NA	NA	NA	NA	NA	NA	NA	NA	NA	NA	NA	NA	NA	NA	NA	NA	NA	NA	NA	NA	NA	NA	NA	NA	NA	NA	NA	NA	NA	NA	NA	NA	NA	NA	NA	NA	NA	NA	NA	NA	NA	NA	NA	NA	NA	NA	NA	NA	NA	NA	NA	NA	NA	NA	NA	NA	NA	NA	NA	NA	NA	NA	NA	NA	NA	NA	NA	NA	NA	NA	NA	NA	NA	NA	NA	NA	NA	NA	NA	NA	NA	NA	NA	NA	NA	NA	NA	NA	NA	NA	NA	NA	NA	NA	NA	NA	NA	NA	NA	NA	NA	NA	NA	NA	NA	NA	NA	NA	NA	NA	NA	NA	NA	NA	NA	NA	NA	NA	NA	NA	NA	NA	NA	NA	NA	NA	NA	NA	NA	NA	NA	NA	NA	NA	NA	NA	NA	NA	NA	NA	NA	NA	NA	NA	NA	NA	NA	NA	NA	NA	NA	NA	NA	NA	NA	NA	NA	NA	NA	NA	NA	NA	NA	NA	NA	NA	NA	NA	NA	NA	NA	NA	NA	NA	NA	NA	NA	NA	NA	NA	NA	NA	NA	NA	NA	NA	NA	NA	NA	NA	NA	NA	NA	NA	NA	NA	NA	NA	NA	NA	NA	NA	NA	NA	NA	NA	NA	NA	NA	NA	NA	NA	NA	NA	NA	NA	NA	NA	NA	NA	NA	NA	NA	NA	NA	NA	NA	NA	NA	NA	NA	NA	NA	NA	NA	NA	NA	NA	NA	NA	NA	NA	NA	NA	NA	NA	NA	NA	NA	NA	NA	NA	NA	NA	NA	NA	NA	NA	NA	NA	NA	NA	NA	NA	NA	NA	NA	NA	NA	NA	NA	NA	NA	NA	NA	NA	NA	NA	NA	NA	NA	NA	NA	NA	NA	NA	NA	NA	NA	NA	NA	NA	NA	NA	NA	NA	NA	NA	NA	NA	NA	NA	NA	NA	NA	NA	NA	NA	NA	NA	NA	NA	NA	NA	NA	NA	NA	NA	NA	NA	NA	NA	NA	NA	NA	NA	NA	NA	NA	NA	NA	NA	NA	NA	NA	NA	NA	NA	NA	NA	NA	NA	NA	NA	NA	NA	NA	NA	NA	NA	NA	NA	NA	NA	NA	NA	NA	NA	NA	NA	NA	NA	NA	NA	NA	NA	NA	NA	NA	NA	NA	NA	NA	NA	NA	NA	NA	NA	NA	NA	NA	NA	NA	NA	NA	NA	NA	NA	NA	NA	NA	NA	NA	NA	NA	NA	NA	NA	NA	NA	NA	NA	NA	NA	NA	NA	NA	NA	NA	NA	NA	NA	NA	NA	NA	NA	NA	NA	NA	NA	NA	NA	NA	NA	NA	NA	NA	NA	NA	NA	NA	NA	NA	NA	NA	NA	NA	NA	NA	NA	NA	NA	NA	NA	NA	NA	NA	NA	NA	NA	NA	NA	NA	NA	NA	NA	NA	NA	NA	NA	NA	NA	NA	NA	NA	NA	NA	NA	NA	NA	NA	NA	NA	NA	NA	NA	NA	NA	NA	NA	NA	NA	NA	NA	NA	NA	NA	NA	NA	NA	NA	NA	NA	NA	NA	NA	NA	NA	NA	NA	NA	NA	NA	NA	NA	NA	NA	NA	NA	NA	NA	NA	NA	NA	NA	NA	NA	NA	NA	NA	NA	NA	NA	NA	NA	NA	NA	NA	NA	NA	NA	NA	NA	NA	NA	NA	NA	NA	NA	NA	NA	NA	NA	NA	NA	NA	NA	NA	NA	NA	NA	NA	NA	NA	NA	NA	NA	NA	NA	NA	NA	NA	NA	NA	NA	NA	NA	NA	NA	NA	NA	NA	NA	NA	NA	NA	NA	NA	NA	NA	NA	NA	NA	NA	NA	NA	NA	NA	NA	NA	NA	NA	NA	NA	NA	NA	NA	NA	NA	NA	NA	NA	NA	NA	NA	NA	NA	NA	NA	NA	NA	NA	NA	NA	NA	NA	NA	NA	NA	NA	NA	NA	NA	NA	NA	NA	NA	NA	NA	NA	NA	NA	NA	NA	NA	NA	NA	NA	NA	NA	NA	NA	NA	NA	NA	NA	NA	NA	NA	NA	NA	NA	NA	NA	NA	NA	NA	NA	NA	NA	NA	NA	NA	NA	NA	NA	NA	NA	NA	NA	NA	NA	NA	NA	NA	NA	NA	NA	NA	NA	NA	NA	NA	NA	NA	NA	NA	NA	NA	NA	NA	NA	NA	NA	NA	NA	NA	NA	NA	NA	NA	NA	NA	NA	NA	NA	NA	NA	NA	NA	NA	NA	NA	NA	NA	NA	NA	NA	NA	NA	NA	NA	NA	NA	NA	NA	NA	NA	NA	NA	NA	NA	NA	NA	NA	NA	NA	NA	NA	NA	NA	NA	NA	NA	NA	NA	NA	NA	NA	NA	NA	NA	NA	NA	NA	NA	NA	NA	NA	NA	NA	NA	NA	NA	NA	NA	NA	NA	NA	NA	NA	NA	NA	NA	NA	NA	NA	NA	NA	NA	NA	NA	NA	NA	NA	NA	NA	NA	NA	NA	NA	NA	NA	NA	NA	NA	NA	NA	NA	NA	NA	NA	NA	NA	NA	NA	NA	NA	NA	NA	NA	NA	NA	NA	NA	NA	NA	NA	NA	NA	NA	NA	NA	NA	NA	NA	NA	NA	NA	NA	NA	NA	NA	NA	NA	NA	NA	NA	NA	NA	NA	NA	NA	NA	NA	NA	NA	NA	NA	NA	NA	NA	NA	NA	NA	NA	NA	NA	NA	NA	NA	NA	NA	NA	NA	NA	NA	NA	NA	NA	NA	NA	NA	NA	NA	NA	NA	NA	NA	NA	NA	NA	NA	NA	NA	NA	NA	NA	NA	NA	NA	NA	NA	NA	NA	NA	NA	NA	NA	NA	NA	NA	NA	NA	NA	NA	NA	NA	NA	NA	NA	NA	NA	NA	NA	NA	NA	NA	NA	NA	NA	NA	NA	NA	NA	NA	NA	NA	NA	NA	NA	NA	NA	NA	NA	NA	NA	NA	NA	NA	NA	NA	NA	NA	NA	NA	NA	NA	NA	NA	NA	NA	NA	NA	NA	NA	NA	NA	NA	NA	NA	NA	NA	NA	NA	NA	NA	NA	NA	NA	NA	NA	NA	NA	NA	NA	NA	NA	NA	NA	NA	NA	NA	NA	NA	NA	NA	NA	NA	NA	NA	NA	NA	NA	NA	NA	NA	NA	NA	NA	NA	NA	NA	NA	NA	NA
b1817	-0.189460629955986	NA	NA	-0.0709537544212467	0.154098418494703	-0.0975406842899103	0.148116394556023	NA	-0.0369133776925176	-0.0860190697961596	-0.0794912368906177	NA	0.0851927707655262	NA	0.0248577703686063	-0.08338916673282	NA	NA	-0.148393003625202	0.043657308177432	-0.0522226678506055	0.0907521191112522	0.0359253084949679	0.0579862930327327	0.0531671562012119	0.0725523713759008	0.0284378114718672	0.0817535039206866	NA	-0.151120284371058	-0.209744824605506	-0.248664849655562	0.157273424889524	0.246934631702434	-0.0094294055903963	0.240663650075415	0.0339054272181207	0.160816067317615	NA	0.0499166468206716	-0.017969004965909	-0.0691674384553641	0.0646831256119182	NA	-0.00934155398551683	0.0191481216868214	0.00215642172298519	0.0495204325544883	-0.226698420258792	-0.168651442583331	0.0838333642048812	-0.077705979377806	-0.0253199615428718	0.0256406728233354	-0.0040337646529597	0.0066216824111561	-0.111791696435659	0.110753353973168	NA	NA	-0.121230980921383	NA	0.166823141312305	-0.143454614414367	-0.165253102590564	-0.0718008696956065	-0.0402243920510174	-0.0132412479161705	0.0316847926755048	0.0881779612429767	-0.0524477794352407	NA	NA	NA	0.131224541998536	0.0483455539101511	0.150339851640161	-0.0355121589796512	-0.000817478588376421	-0.061191288931227	-0.323848888183254	0.00990570947227294	0.168509962689529	0.148261755444418	0.0113011034373263	NA	0.0655429423231281	0.140816596544151	NA	-0.0958355163927919	-0.0748901678142701	-0.152190733243365	0.111709842731515	-0.209787162728339	0.183953851446112	-0.0202026955450325	-0.159031162622494	NA	0.0621096733790232	-0.135833235058898	-0.0146743933740838	0.247875949300098	NA	0.116248489499264	-0.148249759642949	-0.178399089730359	0.0372617819057448	0.0860751754011254	-0.0221453079657414	-0.0401030227655615	0.112344561756326	-0.053642754447708	0.0579372513737839	NA	0.00558369276635531	0.107482733984282	NA	-0.06836548384536	0.0795265186596456	0.060615843278382	-0.127576759898741	-0.0291632046430808	0.0913917775837281	0.159091494447532	0.184943152249654	0.13008671642161	-0.0265131909713953	0.112911373335043	-0.123289319326471	-0.105341483421979	-0.00803577571379429	NA	NA	0.0265442389281399	-0.258565818895666	-0.144361003060693	-0.176977940073915	0.089892310328942	NA	NA	0.0564854265073471	NA	0.10807476206857	0.0407938398031277	NA	NA	-0.0269976096601484	NA	0.194189445458795	-0.101035343512124	-0.084378114718672	NA	-0.00280313654926658	0.0600643892284759	-0.0781635839220979	-0.0552480749384774	0.114987166256516	0.0122974605946742	0.149107812265707	-0.0501043458319	NA	0.127843490072592	-0.00137986998668113	7.09163557460771e-05	0.203196881091618	-0.344586453564782	0.0293734839864871	0.0707671138630891	0.0463164951090648	NA	0.104676069258113	0.102518941899747	0.06942781791079	-0.0151930353787939	0.138537394264948	NA	0.175156695156695	0.271239889568063	0.0164525945330899	-0.0671249768463391	0.0644996604129731	-0.115032326920872	-0.0479500410150565	NA	0.183162834184506	NA	NA	-0.106046765984846	-0.0522261914212379	0.115153343388638	0.124696356275304	-0.419114604006245	-0.210027078757729	0.16861227981971	0.103682887459977	-0.145908814267947	0.0799322590034664	0.0252056486112214	NA	0.188738412143985	NA	0.0383713935416722	0.0887354131936175	0.191317156642234	-0.0938131653921128	0.125632734425304	0.0259723214521976	0.0950709604579574	-0.324269446870066	-0.049215245252397	NA	0.0756240021874697	-0.0740414449685065	-0.130595820874459	-0.0736923253331922	NA	-0.0239968952043255	-0.281870992211549	0.0448752348442751	0.111411711783229	-0.116270364196061	-0.332945939509407	0.0999648946398172	-0.130972982985367	-0.270784754747603	0.143538585024653	-0.0569719421731806	NA	-0.0272565778448131	-0.246403641078564	-0.0265689361664594	NA	0.192840270611168	-0.06925070343027	NA	-0.10789694195267	0.0273080892275939	0.137220678644827	0.0901893748952572	0.126225820962663	0.14004392580244	-0.105226464854948	0.0698660174821166	-0.0168470447108218	0.112449887755453	NA	-0.232100764732344	0.115667045945684	-0.218592786642322	0.0056980056980057	0.110067476383266	-0.129517257195276	0.0890106109920351	0.058613955703739	-0.216202799608372	-0.106301147539538	-0.0409222654423893	-0.351335855979819	0.0405941449904298	-0.0114792763709172	0.300995122295432	0.0641655477199642	0.0856112125461971	-0.141828830497561	-0.120572270293633	NA	-0.170475157224383	-0.0304315842396338	-0.0131936175279829	-0.114589893537262	0.19793883905339	-0.110682790435112	0.0597994231430764	-0.140543162834184	-0.0866742522470077	-0.028337611247828	0.115518862515767	0.208496908434989	-0.152457816234906	-0.000578268194367266	0.17965159253085	-0.0200089968511021	0.233099238795833	NA	0.0623580570329796	-0.289163230148558	0.196712797579671	0.250379896448008	-0.160266730173851	0.1430795692096	NA	0.194951884487488	-0.230594938830233	0.303149074294585	0.152202729044834	0.115481111022907	0.0324444091626754	-0.0898594903548464	0.297929136566907	NA	0.0858818237146411	0.0888617219267374	0.192547784745927	0.166173603944502	-0.0257242906159315	NA	-0.165833546200092	0.127786686424457	-0.127453273707144	NA	-0.108396178984414	-0.0314836865920457	NA	-0.183599622485071	0.163796671165092	-0.0817168108808976	NA	0.0395109946812733	-0.114736665696418	NA	NA	NA	NA	0.0645536415195858	-0.0586054880791723	0.0475241900628898	NA	-0.136274421599499	-0.182875993402309	0.136011219602551	NA	0.155626824728992	0.229460629955986	NA	-0.183642666243285	-0.116963650957459	-0.112555899552804	NA	-0.219120249089289	NA	-0.00276044560874282	NA	-0.0824877175341572	NA	NA	NA	-0.0365427394529562	-0.0554008449983682	-0.114742310779462	0.0126104098859517	0.041636368447514	0.00166741640425851	NA	-0.00640611080239563	-0.00251241477247669	-0.0631331974985226	-0.00576468824146843	-0.0207185132262532	NA	-0.105180598555212	0.00577880094907959	NA	NA	NA	NA	NA	0.234080071974809	0.291192788406411	NA	-0.0596321875578842	0.00542033817575613	-0.03667398763374	NA	NA	NA	-0.0305398992705494	0.114540146242933	0.0356621064980198	NA	0.0967112099000644	0.169707778748026	-0.100178702160126	0.0632263413687562	NA	-0.175266421458372	NA	NA	-0.00366824584938619	NA	-0.124039409736004	0.0271920122074921	NA	NA	NA	-0.0424111560953666	0.025681952493098	0.185430746297619	-0.0424847560572401	0.420649713776649	0.360024344420629	0.00408633448881127	-0.258658763550404	NA	-0.055328517371861	-0.166377885387173	-0.215742019704868	-0.0486147495435421	-0.0445735757190866	0.168885713529676	0.0125860654653224	-0.0743221049103402	-0.137533627936105	0.159839115133233	-0.153281998359398	-0.0302241274377497	-0.132147865893996	0.277468885889939	NA	NA	0.192699143535057	NA	NA	-0.1562689529253	-0.000360579679465128	-0.0421698287952158	0.118007285685304	-0.141709930935937	0.130768348725005	0.0498534924541117	0.0189590114048318	0.0404646608980974	-0.23166609333792	-0.06560856641352	0.120393744542351	0.111671738420964	-0.00914997397969534	0.118243320720101	0.0900369576530567	0.0911356399791524	0.165485962266148	0.0680299542219047	NA	NA	0.0130775405078811	NA	-0.179251144452383	-0.200424792499096	-0.00210949697017808	0.173943723280122	-0.00296966649907826	0.109954055194276	-0.020488123274501	0.212547608337082	NA	0.00547255519391742	-0.0784504247042947	-0.0693149162499008	-0.0550370899596906	NA	0.0328289804450795	0.0943773208788689	0.219985710883544	0.167522425974438	0.167262046519012	0.284155486756106	0.158041156183571	-0.139745794854154	0.344994663632435	-0.117146763338714	-0.255825990315154	-0.0127000255792825	0.118593668686548	-0.302823423566458	0.188388769812918	-0.266036534271828	-0.0620126485141965	-0.218414260891041	NA	-0.0822721459253967	-0.182564808199483	NA	0.381706436427232	-0.320808305328429	-0.198759493000979	-0.00401824067458742	-0.113038906970796	-0.059535868328438	-0.0366369417762607	-0.0868845315904139	0.118868866484966	0.0236451359671174	-0.0995192858969949	0.214560786077814	-0.00430155327988145	0.271876019863636	0.160054333924303	NA	-0.267538831997036	NA	0.0994229666675487	0.193952704788618	0.113170694360271	0.106616566554647	NA	0.236192038668819	-0.0315415486932515	0.249650269464511	0.0552664214583719	0.038097959831706	0.156537800005292	0.05461900099671	-0.120748679138772	-0.247892178913851	-0.125428805800323	0.0891619697811648	0.0513014562550166	0.0367092694027678	-0.0969147857073554	-0.0287489966746933	0.161054924893934	NA	0.206894763303432	-0.000794545438508287	-0.0517047268750055	-0.0579757085020243	0.171991920474893	0.23267797447364	NA	0.0408901590325739	0.186287387649617	-0.195281769027899	-0.0847729177140942	-0.046782214460233	-0.17458160232154	-0.294393903310312	0.0433612941352879	0.00610215890045771	-0.0741919151826273	0.0963033526501019	NA	NA	-0.14686001076094	NA	0.16882714579309	NA	NA	0.153617175165163	0.223054871971281	-0.0642653894666279	NA	0.00590863785910226	-0.0854390375133409	0.113214962998245	NA	0.0347864129907474	-0.204390110520141	0.121361876284477	0.245035766893352	0.187702539405326	NA	0.107263987016309	-0.0460381219514346	-0.0180561509354079	-0.306399583675125	NA	0.181606202534995	-0.0790787930106816	0.139629365016362	0.253600063507184	-0.118906617977825	-0.0957638944016653	0.0192874846744816	-0.145575401550634	0.320965309200603	0.0320146772159156	0.156694451059776	-0.00468083229693137	NA	-0.151998447602163	-0.0247939103666658	0.0589039718451483	NA	-0.0647282862762739	0.107731117638238	0.363149603521121	0.255663341359936	0.0182470253058488	0.282089386361832	-0.0107231880606494	-0.0588665731699787	0.0502211284873824	0.165677189454279	0.0162945322078449	0.0439847229940109	0.165008599931201	0.014114471699611	NA	0.181796371270055	0.210358021751211	0.022082859234562	-0.260913621408977	NA	-0.0114838630008909	NA	NA	0.202696938424493	0.18641847586449	-0.0112700554805818	0.14372487276512	0.0158813826925282	0.159782664302788	NA	0.00812503858943488	-0.00880209573708026	NA	0.00717172519030104	NA	-0.0226427809090348	0.0371474689740944	-0.193454879027634	NA	-0.118567560177467	0.0162384399243004	0.0286103393224136	NA	0.00900884690358375	-0.0671472043608267	NA	NA	NA	0.00849584998191809	NA	NA	0.0567867128857841	0.148758875570021	0.119349404179126	-0.00875517098427315	-0.0692757534862798	0.0381445317668228	-0.215954415954416	0.0195439831353144	0.193039612606176	-0.155885440095966	NA	NA	-0.0248722358939077	-0.191359141947377	-0.0505428982209168	-0.194914132994628	-0.219988886242756	0.139877748670318	NA	-0.148392650807511	-0.13387279158177	0.206587459095199	NA	NA	-0.0449024018064266	NA	0.134870912827569	-0.111012674975523	0.0336764485371297	NA	0.151606114330573	-0.249595582722518	-0.0681453256066259	0.0138692634048671	0.0366214177978884	-0.0170940170940171	NA	NA	0.0573565134555847	0.0706079930847733	0.187322907570586	0.278146295855274	-0.000243444206292503	NA	NA	0.00266553765005777	NA	0.129842907923403	0.187620685701181	0.328180783784499	0.262145307965741	-0.217301826713591	0.144064636200859	-0.159850405299322	-0.113024088627804	NA	0.0580494473992926	0.116411491272172	-0.0706940806012013	0.0798387623155425	-0.015376500577739	0.144277385268097	-0.147594930009791	-0.113707496493874	-0.021544106621506	-0.10400289310506	-0.0782133312164272	0.130642039991885	-0.294680391274818	NA	0.217567145616681	NA	-0.00915350215659813	-0.00492956876857806	NA	-0.117686927222531	NA	NA	0.257746024185653	NA	0.199265433568839	-0.202769266051	NA	0.123911689732123	0.100301835534034	NA	0.0800730332618877	-0.0287934517036684	0.00878304358180519	0.126370476215677	0.0775659107547652	0.218913145105096	-0.20386672345856	-0.0196388910939995	NA	-0.0931777407319203	0.0284607446217353	NA	-0.073719845113034	0.044094802113378	NA	-0.202407980736154	-0.0895042029407355	NA	NA	0.331435174159632	NA	-0.199712453582423	0.0473276706094044	0.324005186420047	0.29407566175368	0.415300681405687	-0.0307127799387861	0.203429405892886	-0.242406922283083	NA	NA	-0.0157275541795666	0.111772644280384	-0.0508103340301483	0.411227364540058	0.0209982976546444	-0.118278249671439	0.0611951699258201	-0.26178966773394	-0.0723230398772194	0.0256332636518395	NA	0.197643177828936	-0.0780965485609448	-0.0523165127499493	0.153116838327385	0.194752895310171	0.122835959429138	NA	-0.168773517504168	-0.058531749181904	NA	0.110814744251277	0.127592283877114	0.0455226713671436	0.45281010469865	NA	NA	-0.10177696629709	-0.0129596993993279	0.0493584892346502	NA	0.0401806426574228	NA	-0.151594471346793	-0.0374554788177079	NA	0.00339587026893528	NA	NA	NA	NA	-0.133661100967603	-0.0357683046227938	0.127926755047498	NA	0.280582502006651	-0.0141724038048365	-0.165095040265319	0.0956996815820345	NA	NA	0.175380796267481	-0.0776961004824782	-0.241854409780106	NA	NA	-0.0544228343609149	-0.0571398833937534	0.0425067696894322	0.247429634921895	0.0294468700660651	0.157908496732026	0.187548358074674	0.218192887035969	0.0152036199095023	0.190393479929084	0.414767537244317	-0.00930450812803754	0.151997741966782	0.138002522646485	0.197771250650508	NA	0.171277111834387	0.22286399760084	-0.186712885784093	0.238576027802034	-0.0380545632558016	-0.213488925934746	-0.0143794377850105	-0.134572429061593	-0.0890222539758144	0.206578991470632	-0.0277653409541954	-0.0277378211743537	NA	0.270599172642516	-0.0119322942852355	0.247166080107257	-0.0659709101814365	-0.0438559445370591	-0.0753731488096813	-0.0401531228775811	0.371714605770333	NA	-0.220139892214196	0.0580494473992926	0.104138727915818	-0.0257242906159315	-0.168475225007297	-0.052513385021125	0.0672784525416104	0.11865893995925	-0.123374701207519	-0.00285253102590564	0.180629955985993	NA	NA	NA	0.046730350259762	-0.118100782373228	0.188676669048186	-0.0828874599772433	0.0529956868037363	0.143846947685957	-0.160414751344214	NA	NA	0.0535263246099159	-0.165961207694954	0.0885346599278488	0.348651266174486	-0.182846709534016	-0.0210730950049835	NA	0.0538001111375724	0.288519135949477	0.0447623331833858	-0.0753678565443271	0.401894278179108	0.127148792040433	NA	-0.232021380752031	-0.0594907076640823	0.108321734451765	-0.123820309950341	0.174379437785011	-0.148855900434848	0.0899769786457093	-0.132806929339437	NA	NA	-0.138225503426742	-0.184872588711598	NA	0.119549804627204	-0.130658269605638	-0.0928686724352359	0.201181939262435	0.0711534492339446	0.141796724087746	0.30978239968952	NA	-0.169596993993279	-0.10153634463232	0.139502703465552	-0.136103657837404	-0.162774911134044	0.124009773050021	0.0609563123495012	NA	0.199138419200339	-0.14582307956921	0.122954495338396	0.00855970998385859	NA	-0.103957732440705	0.404624028648796	0.296118476180396	0.211740714279414	NA	-0.0319352932356028	NA	0.0690457163522179	-0.285417162816544	0.0581658772370847	-0.153685268979387	0.131974279590379	NA	0.0738839053390137	0.27083097386503	0.061654185740873	0.00497437661524349	0.128210773288173	0.243511594471347	0.230569888774223	-0.026828962804195	NA	0.232524851596059	NA	0.0267686309791573	0.15601598264137	0.164515713617881	0.172052957935311	-0.0080523581452374	-0.0740793663394283	0.106875534739312	0.0324832191086061	0.0243906397466769	0.339847053531264	-0.0228089600530074	NA	NA	NA	0.101760736683337	NA	-0.112276115124412	0.278211919945666	0.0346749226006192	NA	0.0243867587520838	0.272257768604518	0.235237666816614	0.165115856509045	-0.236072080654124	NA	-0.0841262028878128	0.0336947950570242	0.188973741543401	-0.170575710266113	0.262912333624408	0.0309470508851314	0.136531625695712	0.140752748957226	0.352605999664823	0.109593289407531	NA	-0.102767325553703	0.0963276970707311	NA	0.00566978028278338	0.00502271263881171	-0.0498069205189948	0.415152814162102	NA	-0.00431496035211206	0.00701507413581717	-0.185585986081342	NA	0.0497532922300724	-0.157361290374366	-0.0112107821086149	-0.00483430799220273	-0.156006456563732	0.128096107538832	NA	NA	NA	NA	0.0185169308389123	0.0805952034435007	NA	NA	NA	NA	-0.160820653947589	-0.283103737221384	0.0650860434142168	-0.178103781323596	NA	-0.0382196819348522	0.143822603265328	-0.124537941132368	NA	0.221016644174539	NA	0.0448671200373987	NA	-0.0763049403297081	0.129530311449816	-0.120996709975038	NA	0.015437185220467	0.155563670362432	0.116985172836566	0.339704162366701	-0.00645762218517636	-0.00529261817187514	NA	0.12548843198998	-0.0123990720894746	0.259713688444339	0.163790687711421	NA	0.173714568170074	NA	NA	0.0124216524216524	NA	0.0917946953860267	0.119897164218744	-0.118098312649396	-0.0742275497693454	0.1372362026232	NA	-0.0691850793398781	NA	0.232505446623094	0.174331454579133	NA	0.22751801575331	-0.154983285261923	0.122614379084967	-0.182932091415064	-0.121108200365166	NA	NA	0.0855939244793734	-0.0738278073262593	NA	NA	NA	-0.0969412470341263	NA	-0.181089324618736	-0.0545602616637351	0.0918511462164713	-0.0329055418838701	-0.1034715496635	0.095839397387385	0.0206976969825267	NA	NA	-0.128427403350004	-0.140399566034241	NA	0.0195538620306422	0.0176825170014024	NA	0.0694888553712083	0.3687505843543	-0.17310117929313	-0.0155073959408325	0.102340416148466	NA	NA	0.0264468612456229	NA	0.0983274677392325	NA	-0.0312582360879574	0.121166062466372	0.164730932408951	0.213900311361612	-0.20228943399222	0.176160461485539	0.0892328861369109	-0.00269587997142177	NA	0.178199747735351	NA	-0.106485671191554	-0.110534959822886	0.0539507642913216	-0.0888797156289416	NA	-0.0943191059599728	0.133903486720824	NA	0.0674813227135209	-0.00674022915508984	-0.248777751316451	0.278423610559834	0.299824120381396	0.322343062281143	-0.025879177581964	0.208560415619239	-0.0108297390031136	-0.298406498901855	-0.0143184053763799	NA	NA	0.0463013239483828	NA	NA	NA	0.123072336446949	-0.111708078643063	0.122489834440299	0.0391987510253764	NA	-0.11817875508278	-0.0437557443130199	-0.0361267673961172	0.0167800093496688	-0.0206394820636307	-0.0630379367221472	NA	-0.171605232286347	0.0220669824384995	-0.0244075749958103	0.361380222804371	NA	NA	0.214309579882335	0.0543600328120452	0.0970135746606335	0.0952808869836734	-0.125272154745839	-0.261431910595997	0.349285632381608	0.0758201688232648	0.0443805844425039	0.196934719906856	0.177783070043132	0.12356628121334	-0.293228546479321	0.120664002893105	0.0742381343000538	0.0694316989053831	NA	NA	-0.105761336473411	0.147591754650578	0.152816279008229	0.0731271113933653	-0.0388999144417101	NA	-0.0458246672488159	-0.150032900249619	0.125967205595689	0.193964700590088	NA	0.0229786633501804	-0.0121161123018708	-0.0894653929948048	-0.131274642110555	-0.00257380505058524	-0.122843357765958	0.0159470067829201	NA	NA	0.0422238099018285	NA	NA	0.090855494694504	0.154280119605197	-0.0161008352958817	0.0356529332380726	0.237713741366992	0.173983929154208	NA	NA	0.32728356839812	0.177999347287273	0.21152126167606	NA	NA	0.248082347648911	0.24915561906274	-0.00867472855088954	NA	NA	0.110041015056495	0.210993799229093	-0.0594331983805668	NA	0.149027017014633	-0.315321990244591	-0.210251117991056	0.0689448104927981	-0.0395692096001694	-0.0854873735369091	-0.0724486429749588	0.196302470605876	NA	-0.125363887345312	-0.108038421846471	NA	0.0336852689793866	0.232132871142159	NA	0.109318797244494	NA	NA	-0.0202348001728807	0.0218757552503683	NA	0.0586697008988031	-0.0329344729344729	0.0377987704303494	-0.0948444515007982	0.104593157100897	-0.0477284715055613	NA	-0.101171178322881	0.22750601995184	-0.124246513720198	NA	NA	-0.19956991523555	-0.173628288922407	-0.0502945145669604	-0.233460876928369	0.0082337064380408	0.142629373836804	0.0823843419509054	0.0558648002610851	0.0673059723214522	-0.205127341177119	0.245272154745839	0.0136208797509107	0.184785795559789	NA	0.171018849285103	-0.0200326374033181	0.344933978989707	0.0692845739285368	0.115401374224904	0.106688188545774	NA	0.236573787409701	-0.193870851084473	0.0324609915941185	-0.245092217723797	-0.0882460550572006	0.0203847476912492	NA	0.0562761856879504	NA	NA	0.214143402750214	-0.0443248392474399	0.122013530558422	NA	-0.137362158538629	-0.00972400836177926	-0.236388558122304	-0.0529582881285668	0.0420735095657696	0.0230827445688127	-0.0359126070581179	0.172441763029998	0.0421610083529588	NA	0.030455928660263	-0.0256339692872201	0.146875534739312	NA	NA	-0.0468146736877387	-0.0891506796150759	NA	0.0813534086599102	NA	0.0454852566307675	-0.0180921383398164	NA	0.068021486597338	NA	0.0478346696303353	0.0215356389969393	0.0964487135384968	NA	-0.205707178957953	0.0611373078246143	0.37435297645824	0.0812990747356072	0.13020560450901	0.157741966782214	-0.0580550924823371	0.229525195593307	0.146229525548411	0.0111504502835772	0.0730374957000344	0.196966826316672	0.139889744471788	-0.183322660598202	0.0304220581619962	0.402638723505597	0.0403605796794651	-0.128566248451241	0.00665484727404232	-0.0120063860001941	-0.149809919469362	0.0352224956559322	NA	-0.122836654229843	-0.239800305187302	0.285594982932444	0.143608090109638	NA	0.221679588614573	NA	0.116439011052014	0.035089483386697	0.028715831811807	0.152673387843666	NA	NA	-0.15503056283242	-0.0180607375653815	-0.0628982209167968	0.073786880474187	-0.0303454967232057	0.162349765817258	-0.132546197066321	-0.221446023303608	-0.0656833637638591	0.125888527250756	-0.0774321928501495	0.267877184162014	-0.032860745631059	-0.0989463099679818	0.0801203108323851	-0.234219082144779	0.0625778624540234	-0.0226427809090348	0.0240364107856368	0.0199895918781368	NA	NA	0.318944369470685	NA	0.0028609989028251	-0.157931429881894	0.0494297584080866	-0.207961331181145	0.190953048785866	-0.0133573249362723	0.0899215862683355	0.020674058197278	0.0949859313946001	NA	-0.0221022642075274	0.164028119569915	-0.0184371940409092	-0.0237873214962998	0.139951840385277	-0.166612861968899	-0.0314533442706817	0.127801504767449	-0.0296740846586048	0.372302752860028	0.178051211487744	-0.262060631720074	-0.27026187893061	0.0413036613655809	NA	NA	NA	0.117377153290466	-0.0695908196836989	-0.162335300291957	-0.0859650886895469	NA	0.203118908382066	NA	0.0830585765570286	NA	0.0732756476409727	-0.173403191236009	0.116365977790126	-0.0058726504546938	NA	0.103275735845395	-0.0808679315180863	0.276480996357157	NA	-0.0588648090815274	0.0372335564905224	0.0165206883473137	-0.0267174724140668	0.13570603230046	0.0403140077443483	0.0144023709348787	-0.00413855150697256	0.029724890406005	0.0724080689405767	0.00248101399804186	-0.0682811604173833	-0.105047939103667	NA	0.17034426186129	0.161442671535551	0.22769477741614	NA	0.162245684598626	-0.0290337205507484	NA	0.122244978963245	NA	-0.0440291780229861	0.395668668525018	-0.0613034849567357	-0.0313594947650675	-0.0294976758134653	0.114949414763656	-0.161308953630935	0.393224136258192	0.173003448792922	-0.0459851992978928	0.276675751722191	0.00838788776869272	NA	0.350723011651804	0.0923821368403412	0.0437628006668254	0.148830144743457	0.197604015065315	0.343928095754721	NA	-0.0867882123609678	0.0427159905797677	0.0750483867453794	NA	0.223482487011899	0.167709419350286	0.0700381925149727	0.0462999126776217	0.319634480872871	-0.20061954786413	NA	0.319238619424378	0.0151574007920757	-0.0498743086978381	0.0450442345179187	-0.0835818051917123	0.188156615772715	0.144758628597638	0.212953701498593	-0.101058629479682	NA	0.0410528116088322	0.344100623605268	NA	NA	0.0948356310585413	-0.0738521517468886	0.19887451156801	0.0385167544300671	0.208051670860935	0.110628456510809	-0.133082832773235	NA	0.100837765605567	-0.100581972780115	-0.0156785125206178	0.290051423178358	NA	NA	0.17380928439752	0.0822220530657261	0.193166626974677	NA	-0.23024953031145	0.426178719801011	0.0105132615349334	0.0878759493000979	NA	NA	NA	NA	0.157109011845854	NA	NA	-0.0319045980965486	-0.00778104134141286	0.0262602206874653	-0.0409917705273742	-0.0478417259841408	-0.0858408968625687	NA	0.0305663605973204	-0.0917879918499113	-0.102993128875482	0.00927275453591243	-0.102163654485636	0.0968138798479356	NA	NA	NA	NA	NA	0.165193476400907	0.199970363314017	0.221519056565496	-0.0827858484824429	0.0783946795092306	0.453932064953737	0.069241882988013	0.0247025305848835	-0.0553578012401542	0.0439762553694442	NA	-0.163121025288208	NA	0.101567392589064	0.0955504396990465	0.0275402432677974	0.0431002090444815	0.0929191253649458	-0.0576804000952608	0.172260767554885	0.0533555608478209	0.12465401815247	0.250025667486968	NA	-0.00188651618992176	0.133113175094599	-0.143300785901405	0.281891808455276	0.221446023303608	-0.0101964312490628	0.359750910710663	0.470166618154234	0.165494429890715	0.144939271255061	0.0803037760313302	0.050034840746915	0.142690411297222	0.240606140791899	0.0359560036340222	0.123305901757914	0.318439134538206	0.0478209097404144	-0.179973715082074	0.0226022068746527	0.0263530117400086	NA	0.0519739267726884	0.14335794236723	0.25256983585157	0.114743722050224	NA	0.332931826801796	0.167594753600946	0.119069972568425	0.160891217485645	-0.113144046642499	NA	0.179561271202138	NA	-0.0121072918596138	0.289328852548667	-0.0243031409594877	NA	NA	NA	0.0940453194323163	NA	0.0503739029904744	0.017996877563441	-0.0757654820812716	-0.0564829368544539	0.0188651618992176	NA	0.0194180272198848	NA	0.00559463011475395	0.0587610806805853	0.162131371666975	0.0171624637259312	0.308611397775484	0.168418582907747	0.0291949582352059	-0.153365263334304	-0.0367590166970972	0.036325050938054	NA	0.119686697891032	-0.0261815423425331	NA	-0.0257602780203399	0.0525525477847459	0.305245517010223	0.0917908143914336	0.108988559886393	-0.0348485089042365	0.154252952643046	0.0617363922627081	-0.155647993790409	NA	NA	NA	1	0.0261466133911954	0.520947315498399	-0.084083511947289	0.0490910534254187	0.138156351159447	-0.0517110775934305	NA	-0.0239559683522532	-0.166870418882803	0.0929000732096707	0.130721071154508	0.150329619927143	NA	0.202573805050585	0.0992701966076579	-0.057804591922239	-0.0294923835481111	-0.126287211240772	0.145674543321602	0.149012198671641	-0.120573328746703	0.164905224347949	0.00606370176882521	NA	0.0550954861470975	NA	0.129372601942261	NA	NA	0.0639351521085267	-0.0616005574519506	0.162924153017032	0.0182950085117268	0.187141206460092	0.153210023550581	-0.0659370396831697	-0.121348469212246	0.0528739647005901	-0.00939765199827119	NA	NA	-0.073933652633343	0.168974976405317	NA	0.139275841690702	0.165288384359592	-0.00175456237375742	NA	0.0381639367397881	0.050305187840548	0.0351194728903707	NA	NA	NA	0.149621867640443	NA	0.33191288931227	0.370945816023215	0.110990094643345	0.0265047233468286	-0.0372141515175571	NA	0.0474409250879839	-0.052553959055507	-0.0170950755470879	0.0225852716255193	0.118209450221834	0.141764970495621	0.0581097792243303	NA	0.0582780732625934	0.23677489349316	0.133079657414023	0.0350432642692705	NA	-0.117158053504803	-0.0108667848605929	0.275588014783061	-0.00654794351388779	0.397254725551939	0.140085911107583	-0.0940156827463329	0.0538011695906433	NA	-0.113698676051617	0.266722611796691	NA	0.355921988120805	NA	-0.0368461626665961	0.0757439602021645	-0.165667310558951	-0.0525687773984988	NA	0.15242500418971	0.121021407213358	0.422476250959223	0.0174665925749517	0.062158715037972	0.183717463593625	0.0745232109937992	0.227223412981927	0.175926190539194	0.247225000661533	NA	NA	-0.0204715408430579	NA	NA	NA	-0.0624065749699292	0.125207589108518	0.192325156783361	0.150673617175165	0.300412973106472	0.0353777354396549	0.195383027705009	0.124437740908329	0.054324398225327	0.156631649510906	0.141466133911954	0.187421696523864	NA	0.232009384950561	0.202232295364179	NA	0.0875707619980066	0.0423349474742664	0.0811724131847971	NA	NA	0.226363243453027	0.0862917978707452	0.141320067388179	0.0386423575278064	-0.00481878401383045	-0.0262880932849973	-0.0104317606484789	0.122214636641881	0.125533239836645	-0.0304259391565893	0.0319261199756556	NA	0.109408060120134	0.0649671438525928	0.140797897206566	0.0728762580155769	NA	-0.171049544424157	-0.150377603133021	0.287240171822215	NA	0.0281135720145008	0.113598475827578	0.0312924594039145	0.0896650878075027	NA	0.0550106286329197	NA	0.31032573893255	NA	-0.240560627309853	0.290098347931165	0.127271760231428	0.0805340037811491	-0.0869409824208586	0.214972171504679	0.331820451077417	0.0501438614132113	NA	NA	0.0549474742663597	0.148922582978311	0.179322060808129	0.0820138833761125	-0.151378194102652	-0.0358522752330802	NA	0.000351759237208154	NA	0.105511541548693	NA	NA	-0.0911469221066744	0.0919439372690147	0.124200647420462	0.0113762536053558	0.00321910860610551	-0.119662000652713	0.147639385038766	-0.00816843516533919	0.25856420840941	0.00810422234570841	NA	0.300421087913348	NA	0.110556834519683	0.29174812345091	0.0640180642657423	0.0937549504732167	0.0553951999153238	NA	NA	0.0131876196272481	0.0934801054924894	0.00884231695377206	-0.0741619256789535	0.00435800411032609	0.132627345135085	0.0478466654318048	0.437704568107045	NA	0.291765764335424	-0.0155761953904369	NA	0.209063533645577	-0.0221506002310956	0.0895087895707091	0.0383216462473428	-0.0116461591384192	0.181534580543868	0.136330166794563	-0.126724705176718	NA	0.0734725199121484	-0.0119379393682799	0.103052049429758	0.135859860813421	NA	0.345845307083697	-0.0708242703289143	-0.0997574378379332	NA	NA	-0.00461132721194641	0.0598361161828654	NA	-0.0208589346669842	0.162973900311362	0.0554294232312808	0.22066347366657	0.0903978901502121	-0.164210173498099	0.0853945824843658	-0.0379674172863027	-0.0230950931879724	0.215001102555282	0.151910243179593	-0.0517093135049791	0.0368239351521085	NA	-0.00296825522831715	0.208583348769107	0.0536219382039815	-0.122500771788697	0.0429040424086864	NA	0.0582322069628571	0.00772035669868487	-0.131443641784199	NA	NA	NA	0.2254060490593	NA	-0.0687130092702848	0.0315658931138807	-0.181643954027855	0.106591516498637	-0.213008388240586	NA	-0.0864233988692193	0.144302788141797	0.0708105104389934	0.0828458274897903	NA	0.202831714782179	-0.0277956832755594	0.438464537411906	0.207202067511665	0.0480819948312208	0.149644447972621	0.0294041791255414	-0.0136039445017773	0.032384430155328	0.173062369347199	0.0105453679447487	NA	0.00644844892522911	-0.0211355437361629	0.0846088574881145	0.105126970266289	0.148720418441781	0.0240561685762924	0.0602598555440765	0.100095790002911	-0.128898767784217	0.0487488202658481	0.0598209450221834	0.0585543295140818	0.21566898644298	0.204947915288473	0.325449622044049	NA	-0.0565863124377056	0.357446658375451	0.124113854268653	0.142616672399954	0.072141691584416	0.0964441269085232	-0.0959561800428674	-0.0473530734831044	-0.0813639931906186	NA	NA	0.197766311202844	0.264590334559375	0.0204500189639509	0.24364213701675	-0.272415830929763	-0.0671609642507475	0.0292178939622216	0.0920547220237623	-0.0168572764238399	NA	0.209093718001087	-0.0553140518465596	NA	0.0702142485424219	0.113099238795833	0.117510165559701	-0.105247281098674	-0.0662679826766514	0.0318142767678371	0.0341541636897674	0.349185432157568	-0.0860797544388876	-0.221754738782603	0.0446840076561439	NA	-0.0013703439090436	0.1498702512944	0.473344447090577	0.324234722926511	0.219004172069188	-0.0253143164598273	0.120125250280049	-0.0147703597858397	0.283727166080107	0.178987589637744	0.11683804785972	-0.107182133312164	0.273826396055498	0.201890044366825	NA	0.0539419438490646	NA	0.12404717172519	0.126671782523176	0.0288364954618825	-0.101750857788009	-0.0984604800084676	0.122165594982932	NA	5.32754712321276e-05	NA	0.11133797288596	0.425862242332831	0.0366023656426133	0.0900404858299595	-0.00102317130180907	0.197606484789147	0.122751977984176	NA	0.0978790364548879	0.0503492013089536	0.266384412514444	NA	0.237617069319856	0.123308724299436	-0.00248665908108633	0.179957838286012	0.0775426247872068	0.0452157039153943	0.134662750390305	0.0289896183394635	0.138002522646485	0.0954343710966787	-0.220755911901423	0.0100722394220846	0.200397625536944	0.000789605990844381	-0.0068852372257945	0.00743810254646168	0.106629620809187	NA	-0.0712734072486395	0.300809187372655	-0.17102766972736	-0.00761662829774285	NA	0.0505111446287917	-0.0984389581293606	-0.0151358789129687	NA	0.0209697194217318	0.113557196157815	0.0169708837201097	0.209746235876267	0.0534875146639853	NA	0.271513323278029	0.147358189339614	-0.0716124650489976	0.0229620809187373	0.222897162463726	0.227385356301765	0.162438675875208	0.117745847776808	0.222052869730888	0.15142582449084	NA	0.14483660130719	NA	NA	0.0935552556605188	NA	0.0768870895186685	0.153004330837148	0.101531052366966	0.153921304014183	0.0980035810995563	-0.137822585624443	0.0831481922503594	-0.0809286161608143	-0.128676845457031	-0.142569394829457	NA	-0.191842149365369	-0.171960872518148	0.15296834343274	0.117790655623473	0.130682966843958	NA	-0.0030815097068967	0.100076032212255	0.0528640858052623	0.0174785883764212	NA	-0.12897885739991	NA	NA	NA	0.0197687280040221	NA	NA	NA	-0.114317871098057	0.166678486059291	NA	-0.00725781270672912	NA	0.163294258774135	0.246751519321179	0.100060508233883	NA	-0.0605346952096178	0.117805121148774	0.405548058179637	-0.141701816129061	0.142238804653665	NA	0.268983620438729	0.138341580446844	0.331466574934067	NA	NA	NA	-0.0292245949211894	-0.191625872121228	NA	0.0457357571908656	0.161153713847212	-0.0399506055233609	0.045485962266148	NA	-0.138632655041324	0.0948446362753601	-0.08710715955298	-0.0885417162816544	0.154265301262205	0.0340377338519753	-0.0140393215315816	0.0839176876328579	NA	0.0796076667284098	-0.101190230478156	-0.198048565355067	NA	0.0610258174344862	0.105244458557152	0.0485392465578224	0.0133647341077682	0.0140746033006095	0.185511188731003	-0.033269649740238	-0.115688920642481	NA	0.0145427923756097	-0.166126326374004	0.250147389590114	0.347491201608849	0.117804062695704	0.118982120963545	0.202678944722288	0.0679128187487321	0.040921912624699	-0.0115403138313355	0.126937101426266	0.383021354290704	0.0839723743748512	0.0146669842025879	0.135863388990324	-0.0800663297257724	0.163706702654071	-0.198197101602674	-0.072436294355799	0.237113598475828	0.194694680391275	0.00318559092552901	0.000856994169687668	NA	0.0797041693969616	-0.1576481172766	0.364138198689282	0.261959373042964	0.067337373095887	NA	0.209468921171708	0.0737441895336632	0.0676340927734117	0.233945295617122	0.00765332133753186	-0.104657722738218	-0.00685242518059856	NA	0.00142997009870075	-0.0702643486544415	-0.0189687155644392	NA	-0.0468227884946151	0.128456334400607	-0.232841329064239	0.101649599110899	0.0419789544247749	-0.243649193370556	0.0660252441057395	0.119189224947739	-0.0258650648743528	-0.0345549645859243	-0.107144029001614	-0.118479002937207	0.0260344173656867	NA	-0.106075706391796	-0.133871027493319	NA	0.290234535559613	0.0719162410803278	NA	0.171161387631976	NA	0.258503523766682	0.177851516675046	0.0750175085778801	0.103239395623297	-0.126318964832897	0.155665987492613	-0.265966323551463	-0.0333980753794995	0.105012304516948	-0.0612262178825646	0.0704509892125991	-0.292169740590793	NA	-0.153991514734549	-0.140661356760428	NA	-0.00574246072698085	0.251877254725552	-0.00955289178199395	-0.0370437405731523	0.0587342717167469	0.000793839803127729	0.0664084041173824	NA	-0.0526700360756088	-0.115256366154199	0.251465163663306	-0.0352658922318365	0.217676519100668	0.126045883940621	0.0499681582034523	-0.0311657978531044	-0.0504225873885317	-0.0939027810854436	0.029384774152576	0.173321690349554	0.0566814018047864	-0.0255517627653851	0.178170463867058	0.0797071613170684	0.100051334973936	0.206338369805862	0.32809328499731	-0.0127843490072592	0.183675125470791	0.131931588649855	NA	-0.0121962019175641	-0.0893697794007392	-0.0834223315957062	0.131181145422631	0.0880795251073889	NA	NA	-0.0453247245816905	0.155416898203276	0.195186508251524	NA	0.197570144567049	NA	-0.0454849038130772	0.363711994919425	NA	-0.166418297691541	0.00356451712488864	0.0322926975558554	0.0273666569641802	0.0217787303855415	0.10326938512697	-0.00536247654754455	0.0843837598017165	0.163392342092032	NA	NA	0.129254760833708	NA	-0.15730658975241	-0.0567009781870463	NA	0.0840020184701845	0.164724934508216	-0.00349218949838145	-0.00306704418159526	-0.0404487841020349	0.0423993404425518	NA	0.299382745450857	-0.208280984008538	0.0154389493089183	0.149372778351107	0.0651467280569448	0.194529208894534	-0.197682340592557	0.135698623128964	0.127252520441375	-0.162616495991109	-0.190040309421114	NA	0.0700286664373352	0.0916239316239316	-0.0661014527268397	0.0836989406648849	-0.168385418044861	0.114782531996154	0.14468488970037	-0.145632205198769	NA	NA	NA	NA	-0.273977779010681	NA	-0.105942331948524	-0.0929402944263625	0.130165383292318	0.0776375327458919	-0.0620754500630662	-0.0572552547784746	-0.272006209591349	-0.0485314845686363	0.107064997838992	0.0903354414190327	-0.125492312984573	-0.0464551524613444	-0.116463002654953	0.160529226535418	NA	-0.201966252987925	-0.0939271255060729	-0.0300470129572297	0.0565048115512512	-0.13370908417348	0.222672770412708	0.0281583798611662	0.0745366180660298	NA	0.114807582052164	0.187862718636712	0.31628200717984	-0.0904949150150389	0.277338696162226	0.0898774840570506	-0.200357757137943	-0.00983267621038519	-0.0487745759572385	-0.00369505967029187	0.189457101779083	0.040380690287811	-0.0235121236978822	0.117308001023171	NA	-0.00202658481296252	0.0379663588332319	NA	0.0110555423248922	-0.0446425555152071	-0.156972471399716	NA	0.0658735324989195	-0.00740776022509769	-0.0326105862947968	NA	-0.105936686865479	0.165303202702584	-0.0679495117885211	-0.172693322043167	NA	-0.116555440889806	0.0644890758822647	0.0810665678777134	-0.0365053407777866	-0.0147393118290951	-0.265195064080513	NA	NA	0.085315198504053	0.0707473560724335	0.169225476965415	0.0397092782232101	0.0460176585253985	-0.00531308159791132	-0.108135093893608	-0.086252282289434	-0.140673705379588	0.262946909758055	0.341365933687915	-0.0129237119949194	0.156138057562206	-0.0727368950279167	NA	-0.359268961745742	-0.10139698164466	NA	0.218479532163743	0.0454351565187478	-0.00115830047718593	-0.124027766752225	0.455161634604359	-0.302149894595715	0.109924938036393	NA	0.0453621232568601	0.137144470023727	0.00156615772714844	0.105594806523599	-0.17128099282898	NA	-0.0489590996092544	-0.0367036243197234	NA	0.00907200127014368	0.266136028860487	NA	-0.169387773102943	NA	0.200478773605709	0.129858431901776	-0.188847432810281	-0.159778077672815	-0.108209185608566	-0.0486662609263228	NA	0.0961788080054334	0.0522452435765129	NA	0.125622502712286	NA	0.018410379896448	0.195833223077805	-0.00990218129537015	-0.0985257512811692	0.128913233309518	0.138032512150159	0.186421811189613	0.0352486041650128	-0.270019845995078	0.216198918613779	-0.174285235461706	NA	-0.142220810951461	-0.0161932735307348	0.0992582008061884	0.167159729388832	-0.273318691399187	0.00447090577121537	NA	0.0582078625422279	-0.0404015065315375	NA	0.160969895830577	-0.0915025623384757	-0.0290594762421388	0.0186894586894587	-0.169235003043053	-0.013913365616152	0.205884999073854	0.0390611521261676	NA	-0.149105342541875	-0.150902595856156	-0.166039886039886	-0.0491411708753158	-0.0312607058117894	NA	NA	0.0177650763409277	-0.118125126793857	0.238580967249698	-0.080313654926658	0.0878173815635116	0.125325077399381	-0.0777215033561783	-0.012465401815247	1.72880668236705e-05	-0.00123274500983479	NA	0.0403260035458178	0.040519700457781	-0.00346502253622997	0.0663830012436824	0.217156113007506	0.0807236290827622	0.239711747947042	0.0550399125012128	-0.0127049650269465	NA	0.240861933617352	-0.14101770262761	0.102489658031454	0.139516463355473	0.193045610506911	NA	0.136510103816605	-0.033695853510095	0.283398692810458	0.151579300186111	-0.0261346175897259	-0.0612202253817248	-0.0814465525301439	-0.140481772556076	0.0838732326038828	0.0178370511497447	0.0189720656593722	-0.0246795974350154	NA	0.0122357174988754	NA	-0.00650313566722235	NA	-0.0466008661674296	0.000274139345346776	0.00873188501671474	-0.270682437617422	-0.0892321805015303	0.324873470755824	NA	-0.144633378317589	-0.0869169908179196	-0.0981559983417569	0.0984999955897789	0.100175526800914	NA	NA	-0.0270607640267083	-0.0944471787815441	0.00346255281239801	NA	-0.0632365730817743	-0.0166286505605391	0.229520608963333	0.217701921974368	0.110807335079781	0.136894322281319	0.174374851155037	0.0905972321452198	NA	NA	-0.259697811648276	0.0196593545200356	0.0183588685136673	-0.265681599675408	0.0862572217370979	-0.165774567136796	0.0890501265733464	0.0107658790011731	-0.0437947345306851	-0.088838443795123	-0.273961525230875	-0.0624413440383001	-0.213875261305602	0.126729997442072	-0.0245896289239942	-0.0433697617598546	-0.0483127376006633	0.126518659645595	-0.0725742460726981	-0.0225334074250483	0.0155028093108588	0.0389090877016574	-0.0635385850246531	0.105298439663765	-0.291197022218694	-0.0492988630449931	0.229497322995775	0.125645435862154	0.386077813941591	0.035327282509945	NA	0.179833293641343	0.0734203028939871	0.0548857311705609	0.180425866866527	NA	-0.112601060217159	0.0229610224656664	0.106522717049033	-0.21886833725843	NA	NA	-0.167148086405052	0.0371255942772971	-0.125995783828601	-0.060414737194923	-0.176181630546956	-0.0978924435271185	0.00111349263052049	0.0861746623975726	-0.0845389995854392	0.238971889250527	0.0041445494077073	NA	0.0522357174988754	0.0583486368006492	0.0271288578409321	0.0330085646494315	-0.146631032079948	0.0282772794227903	-0.0996403023647606	0.321614140933026	0.0787196246019775	NA	0.0160108667848606	-0.026478614837748	0.289495735316169	0.185160487946866	-0.0144875776849495	NA	-0.0202612614996516	-0.0657846224409692	0.0355520305144992	-0.155893202085153	-0.0926781508824852	NA	-0.140902684060579	-0.234753953763242	-0.116375503867764	-0.0113811930530197	NA	-0.249511612112231	NA	0.086139733446235	-0.143495894084129	-0.0453864676774893	NA	-0.284728109867429	0.0576299471655509	0.16629779577148	0.0104857417550916	-0.130114224727228	0.0861129193017738	0.0184435447593342	NA	-0.131294752718901	-0.108001728806682	0.19901352173798	0.190790752648338	-0.14288940047454	0.248766813968052	0.0796147230822153	-0.0867829200956136	0.183919275312464	-0.177640178878569	-0.157419681707257	NA	-0.0305208471152744	0.0206917009068916	-0.15490319564623	0.049878017683048	0.0289762112672329	-0.0126351071242712	NA	-0.237474883790673	-0.131101055806938	0.0644474433948118	NA	NA	-0.0962458433665864	0.104709586938689	0.0122646485494783	NA	-0.238045389995854	0.0971726954389493	-0.291959814065077	-0.352138516225204	0.0854425656902437	NA	-0.0828849902534113	-0.125740696638529	NA	0.0415474583895637	-0.0646813615234668	0.0268176726381061	-0.162065747576583	0.151205666252106	0.134974641228511	-0.0385538002875464	NA	-0.195727377770721	-0.0865634674922601	NA	-0.133539026046766	-0.144974200206398	0.203432563308724	0.088868778280543	0.208765049879601	0.181049809037425	0.125923103384404	NA	0.250925705414869	0.000523581452374022	-0.0201095498928316	NA	0.276647526306969	NA	-0.256821641837122	-0.228316442186411	0.151482628138975	-0.101237860866344	-0.0957804768331084	NA	0.012426239051626	0.260058744145431	-0.123786792269764	NA	-0.0767078581320067	NA	NA	-0.174845862771559	-0.181917034920131	NA	0.0090801160770201	-0.0520077972709552	-0.315637762077391	0.0116701507413582	-0.191179557743025	NA	NA	-0.0998618718742558	NA	NA	NA	-0.132637576848103	-0.0462413449410353	NA	-0.055097068967038	-0.0778407557354926	NA	-0.14485937082545	NA	0.0666807793742778	NA	0.0608437635063022	0.138772018028984	0.0139821650657564	-0.0321422236460379	NA	0.0814761892161273	0.124465613505861	-0.201577800710928	NA	0.144198706923165	-0.0547587168020605	0.106057703333245	0.0102987483792437	NA	0.273381140130366	0.16737283127376	NA	-0.137340989477212	-0.176757076199801	-0.102464255157754	-0.173472696320994	NA	0.26344579397211	0.0481162181471779	-0.0820597496758488	-0.082850414119764	0.0996036093249716	NA	0.132801648787776	0.165844072221781	-0.0663826484259921	-0.258730738359221	0.0628664673246717	0.104193414657811	0.176430719836293	-0.0746484612738483	-0.241627548005257	0.14574828221887	-0.112503682534642	-0.087788803330599	0.0549439460894569	0.276711033491219	NA	-0.0221654185740873	-0.125367415522214	0.0451622560188279	0.0270530020375222	0.242424915985288	-0.162145837192277	0.0464950208603459	0.319602021645365	-0.238352694204087	-0.0735702504123557	-0.28221357818881	-0.1807276864862	-0.0784754747603045	NA	-0.140041103260917	0.10703747805915	0.108304093567251	-0.197518280366578	0.00761768675081369	0.166613214786589	-0.0299094140580209	0.0057449304508128	-0.281041870639394	-0.0614626057350516	0.0494385788503436	-0.101033226605982	-0.052599472537553	-0.0585123442089386	-0.0401164298377921	NA	-0.0612308045125383	-0.0185458618895151	NA	0.0457929136566907	NA	-0.151391601174883	0.0619907738173992	0.0679756202976017	-0.103445088336729	-0.279534280648832	0.102815661577271	-0.194030324680479	-0.153775237490408	-0.0177290889365193	-0.233490160796662	0.111823107073387	-0.0300819419085673	-0.285131380487418	-0.00469635627530364	0.118218976299472	0.0523595565081633	-0.102976899261729	0.137092958640946	NA	0.186819083908867	-0.047998729856315	-0.285537826466619	-0.053772944175421	0.00398754553553315	0.0140890688259109	NA	0.126658375450945	NA	-0.111195434539088	0.0849147504255863	0.0365099274077602	0.183001596500048	-0.0378435782770148	-0.13527895841858	-0.121284609210306	-0.150633232836146	-0.0915470173674508	-0.115414781297134	-0.187097104248807	0.062429326206416	NA	-0.12098612544433	NA	-0.11186825787445	-0.25938662644545	0.179925026240816	-0.0755470879309889	-0.150934129761227	0.112496273363146	-0.138255845748106	-0.231328093990633	0.144970672029496	-0.0262771559365987	-0.159510303115408	-0.094354740546691	0.137884681537932	-0.405795030562832	0.00170940170940171	NA	0.0642438675875208	-0.0413470579414852	-0.063325488725313	-0.21504908576116	NA	NA	NA	0.0416550677850987	0.0762770677321761	NA	NA	-0.117414199147945	0.125224877175342	0.0350369135508454	-0.0689038836407257	NA	NA	NA	0.0107715240842176	NA	-0.130854436241433	0.103146957388443	0.154143579159059	0.0563194108226309	0.0317405378705688	0.0163072350830653	-0.171340266200947	-0.185000308715479	NA	-0.106211531846207	NA	0.019423319485239	0.058139768728004	-0.00908082171240066	-0.0137574201970487	-0.0271422649131627	-0.176982526703889	-0.127053884081748	-0.149566312046635	-0.0468982914803348	NA	-0.00711986098983003	NA	0.00860592910128514	0.0865994548966685	0.0118560856641352	0.0970770818448837	NA	0.0249389184373704	NA	-0.259332645338837	-0.158142767678371	-0.180446137969358	-0.134179390154622	-0.0149083115027387	-0.0673190265759925	0.339762024467907	-0.147535303820134	0.0414751307630565	-0.140072856853043	0.0295354273063251	-0.0206225468144973	0.171073183209406	0.0660958076437953	-0.157409259700281	NA	NA	-0.167654732608293	-0.0270551189436638	1.44655253014386e-05	0.157177811295458	NA	0.143548111102291	0.00960687288860664	0.199185343953146	-0.294285941097087	NA	NA	NA	0.034557081492066	-0.106102863997601	-0.0927278981768146	-0.0337096134000159	NA	0.154830162384342	-0.194782531996154	-0.0680768789747118	-0.075366445273566	-0.0403425859772609	0.0537493053901723	0.0994998809240295	-0.0349938697926314	0.158424316195214	-0.232800402212167	NA	0.0928993675742902	NA	-0.193166626974677	-0.176416959946372	-0.109619750734302	0.154972700731215	NA	-0.174432007620862	-0.132518324468789	-0.247029186843428	-0.255325784913808	-0.239202632019969	-0.0371499386979263	0.16228837553915	0.0556220616901731	-0.11984828839318	-0.218889153502157	0.0435422896104011	-0.235266597867217	-0.00686830197666111	-0.133156571670504	NA	-0.290389775343336	-0.299287484674482	-0.105542236687748	-0.258065324195355	-0.222350295043793	-0.201785610330502	0.0914725728348019	-0.172625581046634	-0.313977754844628	-0.179308300918208	NA	0.0428077231792402	-0.132539493530206	-0.194886260397096	-0.135401903451439	-0.0767879477477001	-0.164681890750002	NA	-0.246966385294559	-0.131258765314493	NA	-0.185732405422808	NA	NA	-0.293533380963722	-0.0438125479611548	NA	-0.0694574545967735	-0.174244308609634	-0.0713369144328897	-0.0490557716563908	-0.185139671703139	-0.127328023427095	NA	-0.0412523300302834	-0.377266897762254	-0.251401303661366	-0.325181127781747	-0.110967161493477	-0.176274774417189	NA	-0.1110969984035	-0.123274500983479	-0.356662344649961	-0.249031780053452	-0.103107794624822	0.0322404805376942	NA	0.0130934173039436	-0.168479267550475	-0.334687447628624	-0.0178426962327891	-0.108818854577369	-0.201347410759175	-0.174567489613929	-0.104587159200162	-0.0973963818545862	-0.129860548807917	-0.020570329796336	-0.0683100914679862	0.0279540984184947	0.0197874273416069	-0.00780468012666155	-0.131879371631694	-0.084694239369162	NA	-0.152317747611865	-0.139642066453212	-0.0392474398666349	NA	-0.0739093082127138	-0.216697450010144	-0.0946070051952405	-0.0905921242793371	-0.12526121739744	0.10178966773394	NA	NA	-0.0404766566995669	NA	-0.047831847088813	NA	-0.219417321584504	-0.17102696409198	-0.162219576089545	NA	-0.23777407319203	-0.118869572120346	-0.310197666110979	-0.229103931271114	NA	-0.049842555105713	-0.0391096990550804	0.0599493759492453	-0.158407496165663	-0.0755276829580235	0.139378864456264	NA	-0.0693688973565135	-0.23123671420885	0.00133259241618375	-0.028118864279855	-0.173804697767546	-0.184604800084676	-0.332529614634878	NA	NA	0.0899995589778872	-0.325904051229129	NA	NA	0.132244890758823	0.00862709968459871	-0.124353064662662	-0.19042664479197	NA	NA	0.0702534113060429	-0.176051440819243	-0.0939913383257037	-0.247192541434027	-0.35862189410177	0.0138879627424519	0.101120019757791	0.174225962089739	-0.263094034734902	0.0292468224356769	-0.207149692356178	-0.256909846259691	NA	-0.132944881056336	0.00139468832967285	-0.121933793760419	-0.100640187699011	-0.296726733878437	NA	-0.293098356751608	NA	-0.161344941035343	-0.0102334771065421	NA	NA	-0.262375345099803	-0.108799096786713	-0.182812133400369	-0.202808781632311	NA	0.0339428258932903	NA	NA	0.0361147715946478	-0.21555467351133	-0.0512908717243083	-0.097771779877043	-0.00151993860972189	NA	-0.230579414851861	-0.246922988718654	NA	-0.181830947403703	-0.295637938486236	-0.222908099812125	NA	-0.122950261526113	-0.283653427182839	-0.256622652659804	-0.259352050311803	-0.0574877616363684	-0.153912836389617	-0.0690234888377303	0.074228255404726	-0.159187108041597	-0.167648381889868	-0.119815476347984	-0.107553650340028	-0.24263096151641	-0.163529940991241	0.0130076826052058	-0.276768542774735	-0.0811766469970804	-0.124017182221517	0.10406569465393	-0.161559101373343	-0.10065183068279	-0.0467426988789218	-0.319641890044367	-0.229571061893043	-0.292316512749949	-0.330289222301606	-0.242494068252582	-0.304756158873806	-0.249179963483369	-0.0401305425454032	-0.126106215765658	NA	-0.198607428576469	-0.0105160840764556	NA	-0.0736450477626948	-0.185543647958509	-0.112470870489446	-0.236127120213808	-0.201349880483007	-0.24031612465049	-0.147376183041818	-0.154869325147963	-0.226764397166874	0.0956322934031912	-0.059304419923615	-0.175245091445503	-0.116065377118009	-0.285435156518748	-0.13852716255193	NA	0.0867208241821245	0.10395208735766	NA	-0.00888465507660554	NA	-0.294197383856827	NA	0.0286667901528583	0.11079322237217	-0.100881162181472	NA	-0.111975514452295	-0.184052287581699	NA	NA	NA	-0.194451941820363	-0.0589336085311318	0.0268875305407813	NA	-0.179727095516569	0.0493034496749667	0.149285985199298	-0.121797958949662	-0.220680408915703	NA	NA	NA	NA	-0.116566378238205	-0.0268928228061355	-0.197027158141709	-0.0113974226667725	-0.0800783255272419	NA	NA	NA	-0.15959567092694	-0.0871050426468383	-0.112360438552389	-0.244854418600549	NA	-0.125233697617599	-0.255443183121202	NA	-0.174361444082806	NA	-0.280572623111323	-0.238329761054219	-0.215499281133956	-0.0549337143764388	NA	0.0567909466980674	-0.220667707478853	-0.403914159455955	-0.168603459377453	NA	-0.13862806841135	-0.16323780794369	-0.03613029557302	-0.198971889250527	NA	NA	-0.314045848658852	-0.164444444444444	-0.311454755541443	-0.380022756741023	0.117592724899226	-0.00913339154825223	-0.303088389651857	-0.131886075167809	-0.238562267912113	-0.311665387702539	NA	-0.227137678283189	-0.137770015788592	-0.263184003245923	-0.222490010849144	NA	-0.16867578700396	-0.216075785239872	-0.10570982509063	-0.190124632849091	-0.171606290739418	-0.336204916514514	-0.185095216674164	-0.2621431910596	-0.314175332751184	-0.214418600548631	NA	-0.261520115018567	-0.142116024097448	-0.275475113122172	-0.176438481825479	-0.0681460312420065	-0.116202976017218	NA	-0.181343353355737	NA	0.0384881761971545	0.0619198574616531	0.0369767084735087	-0.056018981591737	-0.16930007082828	-0.183743219285015	-0.290504793910367	NA	-0.226240110079119	0.16613302991012	0.0472292344738165	-0.14978134123645	0.117073024441445	-0.174490575357448	-0.113749128981327	-0.04751184144373	-0.244439857814471	NA	-0.0859597964241927	-0.19499175288649	NA	0.218149294805642	NA	NA	0.0795558025279388	-0.137773191147804	NA	NA	NA	NA	NA	NA	NA	NA	NA	-0.219003819251497	-0.055631940585501	-0.1357444894287	-0.0810563361646953	-0.192093708378538	-0.174676510280225	-0.132606364178982	-0.257517398322352	-0.204331895601245	-0.111988921524525	0.0635364681185115	-0.021282315895319	0.0194420188228238	0.0644446208532896	0.0434053963465728	0.0547781217750258	NA	-0.0678623658190222	-0.115288825381705	-0.274449472096531	-0.224042761504062	-0.0886242756211797	0.0174129642860293	-0.242839498190884	NA	-0.222507651733658	-0.263753450998033	-0.00156898026867067	-0.104352535436127	-0.164342127314264	NA	-0.122645427041712	-0.0768648620041809	0.0705695359565329	0.00556887442336359	-0.0458864103446147	0.038822647367539	-0.227862365819022	NA	0.153424889523961	-0.0162109144152488	0.00629109223536468	0.00895945242694469	0.0697823996895204	-0.213709436991171	0.198890035546382	-0.148098048036129	-0.0473368438693516	-0.170986037239907	-0.208595697388267	0.0735508454393903	-0.128657087666376	-0.253801169590643	NA	0.0128002258033218	0.0469508613161864	-0.137060335093924	-0.0644509715717146	-0.210400712691734	-0.06319317650587	-0.0762262619847759	-0.0863422508004551	-0.099271607878419	-0.162249565593219	-0.21896959593554	NA	-0.178317236026214	-0.235287414110944	-0.0132331331092941	-0.0971497622890812	-0.227685251338502	-0.240538046977675	-0.237618833408307	-0.142875640584619	-0.135266421458372	NA	NA	-0.0896220440492886	-0.0398087728118688	NA	NA	-0.12980127543595	-0.0625986786977499	-0.206066700184347	0.0620761556984467	-0.213051784816491	-0.180281372107997	-0.045509953869087	0.00528944327921494	-0.162831361964489	-0.120617783775679	-0.109381598793364	-0.00414596067846842	0.12298448484207	-0.228336199977067	NA	0.00275480052569836	-0.0129367662494597	NA	-0.214784472493451	-0.394820283489014	NA	-0.144931862083565	NA	-0.100893157982941	NA	-0.11642172298519	-0.226391468868249	-0.142471664329249	NA	-0.161299427553298	0.0464272798638124	NA	NA	-0.00346008308856606	-0.0622222222222222	-0.16016441304367	-0.148090286046942	-0.290879133479753	NA	-0.156326462208815	-0.206813262416978	NA	-0.0552367847723885	-0.153478870630573	-0.181699346405229	-0.187939632893193	-0.141149316076078	0.103173065897524	-0.104378996762898	-0.229255290060244	-0.059895036737142	-0.307076993640461	NA	NA	-0.211099291718487	-0.147716299295247	-0.109431346087693	-0.154434843784221	NA	0.0219523166891588	-0.255759307771692	-0.286644615561024	NA	-0.0134307110158503	0.105082700914919	NA	-0.156938600901449	-0.047736939130128	NA	-0.349910472511092	-0.125119031868258	NA	-0.17117938133418	-0.0828564120204987	-0.238572499625131	-0.257117655879266	-0.0664983726284036	0.0528062237040565	-0.0773436356098895	-0.150006438922848	0.00765226288446103	NA	NA	NA	-0.0297368862074744	-0.15543453908779	-0.170505146728057	0.0249600874987872	NA	-0.0325195593307048	-0.137719210041191	-0.0988905647729177	-0.0319846877122419	0.0293297345928925	-0.0931724484665661	-0.15791343617969	-0.00706446861245623	-0.139262081800781	-0.200070916355746	NA	-0.250914768066471	-0.0382983602797844	-0.0187448510668325	NA	-0.05358206980498	-0.0678687165374472	NA	0.177559344040469	NA	0.0712554135464352	NA	0.115175923720815	0.0918028101929031	NA	0.0883095622414508	0.0849491576432803	-0.234817460947492	-0.113124641669533	-0.101695818228326	-0.131028728180431	-0.129309800393392	-0.244814550201547	-0.126274862621612	NA	-0.198640946257045	-0.128071057482822	-0.203704585747929	0.00312490628280102	NA	NA	NA	NA	0.138556799237914	-0.192217547387826	0.0156552265530594	-0.171705079692696	-0.220244874903627	-0.304680655888086	-0.16588005962619	-0.103451791872845	-0.0065729935698976	NA	NA	-0.0528072821571274	-0.0259017579141418	-0.0582145660783432	-0.0403242394573664	-0.0582861880694698	-0.00405069990209309	-0.0194709498734267	0.0787411464810846	0.103113086890177	0.0394781826360774	-0.18152329037778	0.0816691804927099	NA	-0.186188245878648	0.0637615658049095	-0.0965933687915112	-0.117304130375322	NA	-0.0552307868716537	0.106384412514443	-0.270681731982042	NA	0.146633854621471	-0.135232198142415	-0.0437412787877184	-0.0748206363067044	0.103122612967814	-0.124496308644915	-0.229839203337655	NA	-0.173741190583296	-0.122836654229843	0.0455621708872483	-0.112933767299092	-0.094519153590361	NA	-0.225300203752216	-0.192423786300424	0.00160602612614997	NA	-0.0935739549981036	NA	0.00991876372681326	0.117321055277712	-0.0429989503673714	-0.0902871053954645	0.00614749543542113	0.0913039259788486	0.00474822047577465	-0.157659407442689	-0.079920263201997	-0.124130436700096	-0.145916223439443	-0.0436029742531291	-0.0362033288349078	-0.0270949873426654	-0.0217473296111067	0.125934040732802	NA	0.0236715972938883	-0.0350337381916329	-0.196944951619874	0.116295767069761	-0.18051211487744	0.0580049923703174	-0.0815463999364928	-0.103145193299992	-0.126987201538285	-0.209639684933803	-0.227611512441234	NA	-0.218254787295035	-0.0510830621047339	NA	-0.270538135182098	NA	-0.116655641113845	-0.0225397581434733	-0.107077179493987	NA	-0.198099018284777	NA	-0.0739382392633167	-0.0296412726134088	-0.0919989768286982	-0.212777998288834	-0.00206751184739858	NA	-0.139341465781094	NA	-0.0945230345849541	-0.0205950288512282	NA	-0.208239351521085	-0.0448791158388682	-0.142560221569509	-0.165764688241468	-0.0637174635936246	0.0579981175410477	-0.177289125276741	-0.164775740255616	0.0232487473427314	-0.100795780300424	NA	-0.180104610445168	-0.227701480952255	-0.195827930812451	-0.211465516480996	-0.0907521191112522	-0.146315260247149	0.0532408950984802	-0.167164668836495	NA	-0.300691549195272	-0.0846035652227603	0.0615513448132578	0.0208649325677189	0.150347966447038	0.138871512617643	-0.0643507713476754	-0.181792137457772	0.00433542377814824	0.0282134194208498	0.11671244476198	-0.0865440625192947	NA	-0.222238804653665	0.0296257486350366	-0.102299842114084	0.0122949908708423	-0.05599745971263	0.0453663570691434	NA	-0.0264002916391286	-0.0561717516516278	-0.165368664970378	-0.0855060728744939	-0.0246326726822083	-0.165035414075662	0.186218941017703	-0.271255413546435	-0.0124389404884761	-0.0948052887371773	-0.0229952457816235	NA	-0.0919072442292257	-0.0287327670609404	-0.115228846374357	0.127519250615226	0.133481869580941	-0.00623217168108809	-0.00390463337831759	-0.0277314704559287	0.0963329893360853	-0.0804981785786739	-0.0764139609960043	-0.106488846550766	-0.18950402653189	-0.0340768966155963	-0.196911786756988	-0.123045169484798	NA	0.0754747603044817	0.0477189454279238	NA	-0.0655824579044393	NA	-0.256423663482487	-0.0695724731638044	0.109538602665538	-0.191205313434416	-0.191714782179178	-0.151964224286206	0.0244061637250492	-0.0406558880862286	0.0917999876513809	-0.230622105792384	-0.184974553024089	-0.058428020780962	-0.113483810078237	-0.115806408933344	0.00874352800049395	NA	0.0700413678741852	-0.0716480996357157	0.0083547229058065	-0.0573148809681317	-0.0340313831335503	-0.00905753574484225	0.218617131062951	-0.162281319185344	-0.11038854048142	-0.000935672514619883	NA	-0.0732844680832297	0.0126848544186005	-0.0895726495726496	0.0665502368288746	-0.15646195800252	0.0949033720550748	NA	-0.0667901528582643	-0.0297926314025385	NA	NA	-0.234123821368403	-0.0294235840985067	0.04445150079825	-0.120583560459721	-0.178749084879116	-0.0693152690675911	-0.174350153916717	0.207471973044728	NA	0.0154486531580406	-0.246570523846066	-0.167678033365796	NA	-0.0352447231704198	-0.0675617651469045	-0.189068296684396	-0.0222670300688877	-0.178027572702495	NA	-0.014735430834502	-0.0808478209097404	0.0305074400430438	NA	0.0957377858925847	-0.183881171001914	-0.00730897127181957	0.0358099371102467	0.110403006006721	-0.218786483554285	-0.036258015576901	-0.0564875234844275	-0.250756000105845	-0.0441434909546365	-0.269223889285809	-0.240188757464299	NA	0.0496481525583693	-0.216846339075441	NA	0.190339498822471	-0.0383918569677084	0.0155529094228785	0.0256226791211311	-0.0734411191377136	NA	0.0215370502677004	0.0498803065985729	-0.0903668421934676	-0.115798999761848	0.0886292150688436	NA	-0.166470676439717	-0.013883023294788	0.0980893157982941	0.0656597249786104	-0.0663540701930795	-0.191569421290784	0.167101867287626	-0.0289529252996745	NA	0.042893457877978	0.0794351388778633	-0.119853580658534	-0.0973861501415681	0.0321402803136549	-0.206966032476868	-0.0844038704100624	-0.274433595300468	-0.020555158635654	0.024431213781059	NA	-0.242500771788697	0.049057182927152	-0.0811618286540887	-0.026612685560054	0.0656374974641228	-0.2581471778995	0.19015322785436	0.0201540049218068	0.131913077356433	-0.159812300988772	0.0793116526862657	0.276639764317783	NA	0.013761654009332	-0.166127384827075	-0.0482211856633579	NA	0.120614608416466	0.0769354255422367	-0.157656232083477	-0.0330678380213984	-0.221809425524596	0.129698252670389	-0.134671570832562	-0.147398410556305	NA	-0.181922327185485	-0.0817820821535992	-0.0951820980303952	-0.0412937824702531	-0.00819242676827816	-0.17212775528565	-0.0127868187310912	-0.137920151880973	-0.260550924823371	-0.0552283171478218	-0.298082285736666	NA	0.239223801081386	-0.153251303220343	-0.0530069769698253	-0.0185112857558678	-0.0925433745247987	0.0398945075106066	NA	-0.0620242914979757	-0.260991594118529	0.0281417974297231	0.0349243647076464	-0.0253428946927399	-0.0125613682270029	0.0870390657387561	NA	NA	0.156847221119667	-0.00708387358542157	NA	-0.0898464361003061	-0.137103190353964	0.111636103834246	0.160251206195479	-0.0247371067185309	-0.111974455999224	0.151419473772415	0.162487717534157	-0.0867465798735148	-0.0646767748934932	NA	-0.138161290607111	NA	NA	0.117714094184682	NA	NA	NA	-0.0177901263969375	0.186671606114331	-0.0579241971192436	-0.0896523863706526	-0.00213736956771013	NA	-0.0348640328826087	-0.0838622952554841	NA	-0.0618882857371939	-0.0471191553544495	-0.191101585033474	-0.101465075458884	0.00941529288278514	0.119792190380426	0.0657765076340928	0.00785971968634507	-0.00850608169493619	-0.0603064221640073	-0.12044243338361	0.0505859419791308	-0.0412609704250571	0.0655838691752005	0.184093567251462	0.0650172439646124	0.0594007391530611	0.0138172240142913	0.0521630370546779	-0.0576941599851817	0.269142741217045	-0.0172370861878125	NA	NA	0.0440341213546544	NA	NA	-0.0155211558307534	-0.0465553526853836	NA	-0.071170384483078	0.093521385162252
b1818	-0.0115064433330687	NA	NA	0.108585289266404	0.0353092888077408	-0.153080186640558	0.0477792772529615	NA	0.000147301398684114	-0.0823621144364178	-0.0857424607269808	NA	0.0897836345514364	NA	0.0374025561641661	0.113476753724432	NA	NA	-0.104114736312879	-0.222641369638274	-0.0833277838045908	0.00303211523025765	0.147339137184338	0.0449567357307295	0.173216550677851	-0.0496125179716511	0.177284538646768	0.146979968775634	NA	0.0555500868813562	0.020987713123936	-0.00527709419350286	0.137369567710125	0.139806479496882	0.0665837545094511	-0.0675208382948321	0.0692725781270673	-0.100263731223484	NA	-0.0562726575110476	0.154606123151015	-0.109501556808058	0.0172803048344844	NA	0.088585465675249	0.174441180880809	0.0906706182247978	0.0872758064089333	-0.0414158573910896	0.225416633590008	0.108953983752745	0.0123641431381369	-0.0187229763700352	-0.0506448625334074	0.0945692537023806	0.0138629126864421	-0.104836248489499	0.0248362484894993	NA	NA	0.0987261517292477	NA	0.0836763603327071	-0.0264422746156492	-0.0325213234191562	-0.0590821447787392	-0.0973102943381581	-0.074974464819666	0.0384737106718531	-0.0770342144955148	0.0309456505325451	NA	NA	NA	-0.0102825187654909	-0.0367793069583859	-0.152371023083097	-0.162510297866335	0.0450865726407522	-0.0392125109152973	0.0331034726081166	0.197518280366578	-0.112247184073809	0.00494297584080866	0.203264622088152	NA	0.139624778386388	-0.10367371420003	NA	-0.0647445158900267	0.0554146244395523	0.160675293059194	-0.248147266103922	0.0936822700290193	-0.0484933802580861	0.101069399334004	-0.00380760851349087	NA	-0.0102627609748353	-0.0750270412732348	0.0999398445838074	-0.0593005389290219	NA	-0.0268286099865047	0.160618842228749	-0.08758769724714	0.0860038986354776	0.0454425696984795	0.0138914909193547	0.112751007735528	0.13832464519771	0.0528901943143429	0.0452284053522444	NA	-0.0761856879503938	-0.0132042020586912	NA	0.0847954980462721	0.00605611565363887	0.0193855679923791	-0.0696860804600743	0.00874846744815785	-0.12424898344403	0.0949901652068835	-0.0202005768569236	0.098922856317012	-0.112592592592593	-0.0181745228735699	0.0241101496829051	0.0409406119622838	-0.105685127852311	NA	NA	-0.0377462005944978	-0.0481121649874456	0.0283453732370141	-0.166681308600813	-0.020963899778951	NA	NA	-0.0740137683624078	NA	0.0200439258024397	0.123598034805465	NA	NA	0.00852619230328209	NA	0.0748714420541046	0.120576504105916	0.133019325588985	NA	0.0834244485018479	-0.146819789544248	0.0188027131680382	0.192419711924356	-0.0363441030933291	-0.173529852786819	0.132902895751193	-0.0390286928986619	NA	0.238459950781932	-0.054792234482637	0.0489001790549778	0.116448184311961	-0.143967258518342	0.0521344588217653	0.0470115459589144	-0.0484683302020763	NA	0.0845686362714227	0.0128252758593316	-0.0653552433118997	0.128226650084235	-0.0068870013142459	NA	0.0372794227902587	0.155618357104425	0.106036887089519	0.00174609474919072	0.00121439848994029	0.084631085002602	0.210581708166847	NA	0.125031180263378	NA	NA	0.115734081306837	0.166888059767317	0.196377973591596	-0.0934638758787366	-0.0517375389202015	0.147709948576822	0.191867199421379	0.0411089060005469	-0.0416092014853625	0.0374177273248481	0.0620814479638009	NA	0.0317726442803842	NA	0.0824997133356267	0.0413456466707241	0.0201748211655332	0.0615236431954698	0.0419214451412594	0.14861845412929	-0.0262828010196431	-0.0410990271052191	0.158185458618895	NA	-0.149868487205949	0.282012673388963	-0.0263374877616364	-0.11554849920175	NA	0.0889933229252115	0.0753854974288411	0.00646397290360139	0.122741040635777	0.096471646688365	-0.0738648531837386	0.0856373210552777	0.163103384403694	-0.000170058126714473	-0.0143808490557717	0.0332103763682711	NA	-0.0386875181921622	-0.0454051670150741	0.0731189965864888	NA	0.171067185308671	0.115652227602692	NA	-0.0464720877104778	0.128878657175871	0.0123327423637021	0.13071119225918	-0.00680444197472061	0.113515563670362	0.094400254028737	0.0964289557478412	-0.129766699302303	0.145003496864642	NA	-0.108404646608981	0.107888827145793	-0.0187854251012146	-0.05932347207889	0.110981979836469	0.0801887574642993	0.0784087922168417	0.0565168073527207	-0.0622906688541363	0.0784934684625087	0.0580963721520997	0.0938667936810352	-0.0850516436894146	0.0640900390745592	0.0295082603441737	0.069144511404348	0.0263339595847336	0.0316844398578145	-0.0881215104125321	NA	-0.0480484771506443	-0.0215585721468074	0.0700223157189102	-0.0326021186702301	0.00869942578920907	0.0518218623481781	-0.0165471496740847	0.0878957070907535	0.0283728930168559	-0.202570276873682	-0.101301368050594	0.144948797332698	-0.255696153405132	-0.023409453750011	0.0559688814797174	0.0794047965564993	0.0262281142776499	NA	0.196777363216992	-0.129136754706743	0.0160193344094273	0.093080010231713	-0.0831079710336676	0.112985984317254	NA	0.105601157242024	0.0805465146022422	0.0747521896747903	0.142271263881171	0.0317969887010135	0.20614573134697	-0.0226600689758584	0.124095154931068	NA	0.102410979686521	0.0876233318338582	0.00197648470094291	0.114181330651919	0.0398825117091371	NA	-0.232915150138107	-0.119550510262585	0.0450562303193882	NA	-0.00586947509548129	-0.121665299498117	NA	-0.0119421731805633	0.179094493397899	-0.048959805244635	NA	-0.0960094555140995	-0.112535436126767	NA	NA	NA	NA	-0.0671292106586224	0.100412620288781	0.0369897594665397	NA	-0.0573819163292848	-0.142205992608469	0.069719950958341	NA	-0.205507836962945	-0.0200795603891579	NA	0.0887551709842731	-0.029956338810828	-0.0881081033403015	NA	0.089580764379526	NA	0.00199024459086379	NA	-0.128286981909273	NA	NA	NA	0.120969190195196	0.15376571141277	-0.25646494315225	-0.0487583463434857	0.176102599384333	-0.12591816393674	NA	-0.060741093558431	-0.0249456219734858	-0.03328482090092	-0.0622292785760278	-0.0821535991814629	NA	-0.179390860257733	0.0351858026161432	NA	NA	NA	NA	NA	-0.111924003069514	0.0607269808508199	NA	-0.112649043423037	0.12048089051185	0.175097774602419	NA	NA	NA	-0.0127254284529826	-0.0376332989336085	0.18316742081448	NA	-0.00847397528512079	0.00350594938830233	-0.19538443897577	-0.0882774558316354	NA	-0.103196704682773	NA	NA	0.121741342448497	NA	0.037818528221005	0.185396875799353	NA	NA	NA	0.110019845995078	0.0264447443394812	0.00983126493962407	0.121186632784425	0.00838330113871909	0.0896834343273972	0.000215218791070184	-0.0985871415592778	NA	0.0264334541733923	-0.0230506381589973	-0.0714896844927805	0.0262644544997486	0.0282317659407443	0.15353743836716	0.0629917176047207	0.00932285464793205	0.0977640178878569	0.0980720277314705	-0.0617102837536274	0.0426863538937842	-0.175092482337064	0.0172316159932259	NA	NA	0.0654166335900082	NA	NA	0.0409755409136214	-0.0173815635115945	0.0128743175182804	0.106412285111976	0.140492709904475	0.00935002161008353	-0.155314228255405	0.0888585465675249	0.0171472925652492	0.0582653718257433	0.0701863759448899	0.0384969966394115	0.130541134132465	0.0183278205569227	-0.106466619036278	-0.0306644439152179	-0.0234023994604007	0.00225379940550219	0.0568964391874609	NA	NA	0.015021213163628	NA	-0.0194444885466557	-0.0862473428417701	-0.120849232180502	-0.0185015849013068	-0.00644033411835269	-0.21047623424239	-0.0746361126546885	-0.0603685180774964	NA	-0.114576839282722	0.00888641916505693	0.0883600151711607	-0.0709152972930063	NA	-0.0208628156615773	0.110465454737901	0.163762095031445	0.205367062704524	0.00515431363728577	0.136916196978116	-0.0198375274536265	-0.0339837527453627	0.00113607296269835	0.0422104028295979	-0.0397061028639976	0.0343965494429891	0.176223968669789	-0.00376774011448934	0.0482188880950491	-0.0179679465128382	0.0696278655411782	-0.0280747620685701	NA	-0.0561089501027581	0.138356045972145	NA	0.0864057656060764	-0.034401488890653	-0.0858969948753231	0.129185961384104	0.00101152831802987	0.115747488379067	-0.0272869201661771	-0.0541201167826555	0.232323039877219	-0.0139140712515326	0.0322761151244123	-0.0583320543692061	-0.14951672796874	0.0778167641325536	-0.0879084085276036	NA	-0.0370021080856994	NA	0.0206288975329223	-0.0414927716475704	-0.0713134583466488	-0.0764358356928016	NA	-0.0785156959769963	-0.0912820512820513	-0.0499071207430341	-0.132801284256393	0.0402032229896007	-0.145432863203761	0.0343055224788971	0.0156368800331649	-0.1871517909908	0.0629384421334886	-0.0592370317447717	0.224793557548976	-0.0857833875790532	0.241414798938019	-0.0976087781041341	0.061136955006924	NA	0.0610956753371614	0.0436364919337056	0.082707522955201	-0.121775731435174	0.00352888253817046	-0.149928819030986	NA	-0.17995572137987	0.12939553509213	-0.0721473366674605	-0.0915844160426204	0.00413996277773368	0.0685369532428356	-0.0080255440007762	0.0348954336570436	0.175476716279601	0.074349624690182	-0.0541254090480097	NA	NA	-0.164827604456087	NA	-0.0735169749411235	NA	NA	-0.0110527197833699	0.116343750275639	-0.0853024970672029	NA	0.306540710751237	0.0851574889964983	-0.0595351626930574	NA	-0.066777098603724	-0.0106709710424881	0.285186420047101	-0.0266514955059847	-0.0716689158794422	NA	-0.0271549663500128	-0.00889276988348196	-0.0183676889559242	0.0128958393973874	NA	0.127188660439434	0.0673419597258607	-0.0872828627627389	-0.190479214627821	0.0530168558651531	-0.0393342330184435	0.0726000017640884	0.116333871380311	0.0363271678441957	-0.0261921268732414	0.191896130471982	0.0170026373122348	NA	0.0417746729821033	0.132312631755356	0.13356901555044	NA	0.0292471752533672	0.046632972577245	0.0135450239475007	0.00354899314651637	-0.0790269288102105	0.0165153960819595	-0.00858828821677119	-0.0530937701216339	-0.031806514778651	0.0796298942428973	-0.0156781597029275	0.0903118026337841	-0.0599091494447532	0.119034337981706	NA	0.0427646794210262	0.0105548940223863	0.0272255298880686	-0.108716184629497	NA	-0.125103860707576	NA	NA	0.104829192135694	-0.110958703655959	0.193000449842555	-0.185777918904854	-0.0811967576054263	-0.0878000934966879	NA	-0.0955797235673397	-0.268939518227444	NA	-0.0702632902013707	NA	-0.171891720250853	-0.365266509662795	-0.128148324556993	NA	0.126201476542034	0.0431143369635961	-0.0839123953675037	NA	0.135017332169035	-0.0437963183474019	NA	NA	NA	0.0639457366392351	NA	NA	-0.0598809240295308	-0.0562931209370838	0.198447602162772	-0.0722051987686663	0.0284967320261438	-0.0765695535974174	-0.0557935310876487	-0.120654123997777	0.0304725110917061	-0.0188824499660413	NA	NA	0.236094660986302	0.00095790002910746	-0.0996272481102203	-0.108484736224674	0.136439187460859	0.00362132077302356	NA	-0.133396487699893	-0.0485974614767184	0.196375856685454	NA	NA	-0.0319543453908779	NA	0.00032847326964974	-0.0182681943672656	0.0171345911283992	NA	0.12115018567031	-0.0439547334903372	0.0126005309906239	-0.0958528044596156	0.105616328402706	0.0283937092605823	NA	NA	-0.0842218164818784	0.0638945780741446	0.00513279175817875	0.0133647341077682	-0.0645765746694539	NA	NA	-0.018516578021222	NA	0.0217776719324707	0.0394047965564993	0.0132730015082956	0.00972471399715982	0.0479856756017747	0.0720407857249963	-0.0478265548234589	-0.130042955553791	NA	-0.0534395314581073	0.0140693110352553	-0.0187247404584866	-0.0163661541989715	-0.173982870701137	-0.0298300300777081	-0.0182787788979739	-0.110106286329197	0.136047207006959	0.0914574016741199	0.0648041420796839	0.462444850184788	0.0110319035396435	NA	0.0913910719483475	NA	-0.0696261014527268	0.022617730853025	NA	0.0412712021380752	NA	NA	-0.0486482672241186	NA	-0.065909519903328	-0.0782807193952705	NA	0.0375941361699876	0.2873604826546	NA	0.113440060684643	0.000166882767501963	-0.116384677127711	-0.0270103110969984	0.124538646767749	0.135423778148236	-0.0844693255421775	0.0587395588014783	NA	0.138961833946354	-0.0130920060331825	NA	0.0215285826431337	0.143860707575878	NA	-0.0660125426688894	-0.148853783528706	NA	NA	-0.125237931429882	NA	-0.162391398304711	-0.0266476145113916	0.0145466733702028	0.0647607455037796	-0.0558286413721648	0.0336700978187046	0.0491924928503696	0.109064768507493	NA	NA	0.165608742822365	0.10151094175862	0.141185643848183	0.0014190327503021	0.0569161969781165	-0.0665340072151218	0.0633374789411941	-0.0288686018716978	-0.0738722623552345	-0.00154428303035114	NA	0.0101293958879098	0.0691692025438155	0.126557116773835	-0.121045505583833	-0.0753191677030686	0.259901233971161	NA	-0.0520533107530012	-0.0504430508145678	NA	0.0272883314369382	-0.130338969595936	-0.22150361073753	0.0436424898344403	NA	NA	-0.0490868196131354	-0.197632946115918	0.203960025755691	NA	-0.134941476365625	NA	0.0906194596597073	-0.0242773852680973	NA	-0.00349007259223977	NA	NA	NA	NA	0.125022712638812	-0.0681527347781218	0.159177229146269	NA	0.059812830215307	0.202386400083476	-0.00154463584804142	-0.159874749719951	NA	NA	0.19889363389649	0.0769749411235479	-0.130937348398649	NA	NA	-0.15248815855627	-0.00870542368994381	-0.0776537623596447	-0.0848300741799194	-0.0589466627856721	0.0611454226314907	-0.05743907279511	0.0695730085269872	-0.190117576495285	0.0242555105713	0.162679297539979	0.0516595662106498	0.157641060922795	0.10846603688709	-0.0368412232189322	NA	0.0451835975055789	0.0768077055383557	0.00100623605267568	0.0836424898344403	-0.153937533627936	-0.0180254557963536	0.0348425110035017	0.000220511056424369	-0.00857452832685031	-0.0076275656461415	0.138359574149048	-0.0682038933432122	NA	0.076388205304614	-0.0296031683028587	-0.0545614917131945	-0.0218492939235973	-0.0577516692686971	0.0690848791158389	0.055631940585501	0.0276538505640673	NA	-0.128072115935893	-0.0853123759625308	-0.0778545156254135	0.0239439725507837	-0.0401241953661098	0.0427904351124165	-0.164479020578092	-0.0795335750134512	0.0387570232771471	0.0470683496070493	-0.0956418194808288	NA	NA	NA	0.0295040265318903	-0.135293588420523	0.178401206636501	-0.159716687394706	0.0210554541204696	-0.0463500127896413	-0.0920935400927509	NA	NA	-0.144069575648523	0.0872740423204819	-0.110509204131495	0.10142238451836	0.0187614334982756	-0.119146534007215	NA	0.187155319167703	-0.0485911107582934	0.00678045037178164	0.168249230416413	0.0520353170507969	-0.0410429290924647	NA	-0.0935097421784728	-0.08259250438817	0.0661737803533469	-0.0084319899799776	0.0490727069055242	0.041031991744066	-0.0838682931562189	-0.0078089139389449	NA	NA	0.0343976078960599	-0.169804803612853	NA	0.116210385188713	0.0428228943399222	0.175560318594374	0.234371146569289	-0.192401012586771	0.112588711598	-0.0775930777169167	NA	0.097193864500366	-0.109981036049147	-0.0259303361470544	-0.065748987854251	-0.0935506690305452	-0.0672407010487506	-0.161586268335494	NA	0.101025817434486	-0.00562497243611795	0.12773905603627	-0.0709943284556288	NA	-0.270292574069664	0.0281290959928731	-0.0740529050126573	-0.166371181851058	NA	0.116978469300451	NA	-0.0068700660651125	0.0073135579017932	-0.0341647482204758	-0.0894142344297143	0.0690351318215095	NA	-0.0627877889797395	-0.0927063762977076	-0.11392941882106	0.0784867649263934	0.0368045301791432	0.0705864712056662	0.0146849779047921	0.0766073050902772	NA	-0.0609354961057747	NA	-0.104247748582114	0.0905679482769266	-0.00294849743766152	-0.0172055074841453	0.0901985481552045	0.0627288684254629	-0.117701039930142	0.103263387226236	-0.0103301491536786	0.0912185440978011	0.0171525863435374	NA	NA	NA	0.00817478588376421	NA	-0.0318827233997513	0.240974482460551	-0.0568639799599552	NA	-0.0892875728789042	-0.00294638053151985	-0.109446517248375	0.0627793213551728	0.0708958923200409	NA	0.0335346158256375	-0.0300191403596976	0.083319661647835	-0.19328517371861	0.349302214813051	0.0342377814823635	0.132176091309218	-0.235558751692093	0.0513713141576919	0.12734742840006	NA	0.0595129351785698	-0.098263607737292	NA	0.204551701022289	-0.0319377629594348	-0.0503806020833885	0.0303924214760128	NA	0.159944607622626	-0.0251364963439267	0.185513305637145	NA	-0.191339736974412	0.144467743154697	-0.0653125523713759	-0.141652068834731	0.109471567304385	0.0880608257698041	NA	NA	NA	NA	0.150279872632814	-0.0828257168814444	NA	NA	NA	NA	0.120802307427694	-0.0229123336244079	-0.0223601739391213	-0.0146842722694116	NA	0.085252044137493	-0.0405581575860214	0.131990509204131	NA	0.0427032891429176	NA	-0.0749688197366216	NA	0.172269940814832	-0.157107247757403	-0.0680355993049491	NA	0.157874626233759	0.041356936836813	0.0575925484903813	0.0198939782840712	0.151724308256816	0.104437564499484	NA	0.080766320023286	0.122407980736154	0.243932153158159	0.0874351113082582	NA	0.0820317079050313	NA	NA	0.04589311388073	NA	0.0805013539378864	-0.106031956994343	-0.128023074276944	-0.0882594621294312	0.0333500921736216	NA	-0.175684157603662	NA	0.00672964462438147	0.146028066647262	NA	0.0308373245834546	0.124517124888642	-0.121206283683064	-0.0477909202367407	0.029735122119023	NA	NA	-0.237143587979501	-0.0111765587926579	NA	NA	NA	0.0478240850996269	NA	-0.0187681370343909	-0.174096140535767	-0.138674287528777	-0.226060878692458	0.143905162604853	-0.049840085381881	-0.0724429978919143	NA	NA	-0.0604193238248966	-0.0925952387252697	NA	0.0950247413405308	0.228433930477274	NA	-0.0790851437291066	0.092896545032768	0.0644241574272534	0.157242376932779	0.0370779638891094	NA	NA	0.15314510509557	NA	-0.159692695791767	NA	-0.0576003104795674	0.0641457842696233	-0.141418503523767	-0.145247281098674	0.166673899429317	0.0379822356292945	-0.0872966226526598	-0.0940481419738386	NA	0.00558192867790391	NA	-0.016140350877193	0.044925687773985	0.0590697961595794	-0.0450297689926173	NA	-0.0628382419094494	0.216896792005151	NA	-0.0838093726019423	-0.0174246072698085	0.137158582731338	-0.00949714658692987	-0.0263925273213199	0.0849062828010197	-0.0528203364116677	0.0249996030800984	0.193027969622397	-0.00921736215853863	-0.164549289354368	NA	NA	0.162465137201979	NA	NA	NA	0.0271651980630309	-0.0346357598369982	0.0377726619212687	-0.115663517768781	NA	0.0397809002143367	-0.0851994743016415	-0.0311682675769363	-0.11926613920422	-0.0841053866440863	0.0550660210102935	NA	0.00959099609254408	0.0520053275471232	0.0581411799987651	0.0171776348866132	NA	NA	-0.0700427791449463	0.217140236211444	-0.0289949106048177	-0.0833401250738712	0.0348463919980948	-0.00229296216912316	0.0737371331798576	-0.00787312675857567	0.0517022571511736	-0.0513067485203708	0.0233932241362582	0.0326762103851887	0.0299799775960767	-0.0231088530778933	0.127807502668184	0.0539521755620827	NA	NA	0.0885357183809196	-0.0638296596191333	0.0431527788803331	-0.203291436232613	-0.0303553756185335	NA	-0.0687828671729601	-0.0168696250429997	-0.000413149515316698	0.153059370396832	NA	-0.205460912210138	-0.0211690614167394	-0.0334704030060067	0.117569086113978	-0.00264542704171187	0.0175209264992547	-0.0671867199421379	NA	NA	0.0927070819330881	NA	NA	-0.169327441277906	-0.0696994875323049	-0.0341033579423672	-0.0242230513437944	-0.164007656143879	0.0514835101832006	NA	NA	-0.00676492639340937	-0.0706827904351124	0.0764940506116977	NA	NA	0.0973332274880263	-0.0347917052561015	-0.0983846242050576	NA	NA	0.0163347534245367	0.0690291339207748	-0.0541363463964083	NA	0.0862364054933714	0.0294041791255414	-0.0072077125947095	0.0863683593095358	-0.0518021045575225	-0.145005600980833	-0.0367763047639209	-0.00292168329320032	NA	-0.124303317368333	-0.126853130815979	NA	0.0527462446967091	0.0708468506610922	NA	0.128596755841338	NA	NA	-0.13872932708846	-0.104879292247713	NA	0.123745512600002	-0.0406714120646009	0.0419415557496053	-0.0500616548913763	-0.12359168408704	0.0782563749746412	NA	0.0184922336005927	0.15657237613894	-0.0294930891834917	NA	NA	-0.124479020578092	-0.0947040300600672	-0.134155751369374	0.0167591931059423	0.0322994010919707	0.199701869051714	-0.00120945904227638	-0.192953172272058	0.0627129916294003	-0.0714856333946916	0.0380058744145431	-0.151973397546153	-0.0730911239889568	NA	-0.0799947077346458	0.0569031477426857	-0.107371596411844	0.092718372099177	-0.0703529058947016	-0.0624025120619548	NA	-0.00624769565946036	-0.10570947227294	0.13796971060129	-0.0659313946001252	-0.0139094846215589	0.0773376377091547	NA	-0.0903237984352536	NA	NA	-0.0435087719298246	0.0325548410997327	0.0820075326576875	NA	-0.0010009437873215	-0.122750919531105	0.0839074559198398	-0.0305356654582661	0.090877016573611	0.0545043352473693	-0.0322789376659346	0.10121986716414	-0.107549769345435	NA	0.0524904518712568	-0.159638714685154	-0.0428475915782417	NA	NA	0.0359598846286153	-0.111955051026258	NA	-0.00251417886092809	NA	-0.00732449525019184	0.0693068014430244	NA	-0.132967461388514	NA	-0.0923108676669048	-0.0106843781147187	-0.0279692695791767	NA	-0.130567948276927	-0.0355661400862639	0.108917996348337	0.00513526148201071	0.312603177123301	0.083228634683743	-0.0793501098145061	-0.00540728392121581	0.0548119922732926	0.188044066929516	0.00230248824676069	-0.134229490266642	-0.0556774540675469	0.115709384068517	0.00597426194949415	0.14455928660263	-0.0407836080901096	-0.109110644431271	-0.149090877016574	0.0292535259717922	-0.0553528617924903	0.0524188298801302	NA	-0.00576433542377815	0.110118282130666	-0.0409416704153546	0.0768747408995087	NA	0.115858978769196	NA	0.0437793830982686	-0.0641052102352412	0.044289557478412	0.013225371120108	NA	NA	0.109199192047489	-0.261386749931642	-0.108371834563785	-0.175348627980207	0.142735219143888	-0.0883145016891147	-0.0568706834960705	0.0200199341995008	-0.0370172792463814	-0.146587635504044	0.052526086457975	0.0708680197225089	-0.0530264006514461	-0.251561835710443	-0.0454150459104019	-0.0364954618824588	-0.170884072927417	-0.180364637082903	0.0141434027502139	0.0583429917176047	NA	NA	0.0689232886136911	NA	-0.0508412100624675	-0.0342123786086634	0.140342409568416	-0.154137934076015	-0.0438771135984758	-0.125622855529976	0.0563700351935646	-0.0322919919204749	0.0826951743360412	NA	0.0170245120090321	0.0231589531899129	-0.00602012824923042	-0.0855268891182204	-0.0309484621558925	-0.132976281830771	-0.0827770280401859	-0.0122501830241768	-0.12976246549002	0.0240466424986549	0.0575135173277588	0.00665661136249372	-0.051893837156995	-0.091902657599252	NA	NA	NA	-0.0256533742601854	0.0183355825461089	0.0276051617228088	0.0208441163239925	NA	0.11804045054819	NA	0.0559247792684325	NA	0.0606624152134988	-0.0226184364884055	-0.0649780812009914	0.0743086978381096	NA	-0.0438037275188978	-0.0841558395737962	-0.000859111075829342	NA	-0.274582484365766	-0.1293711906715	-0.232860381219514	-0.221512000211691	0.0308179196104893	-0.0665333015797412	0.0419313240365872	-0.151079357518986	0.0164437740908329	-0.00350665502368289	0.10727739408854	0.0379931729776931	-0.0478879451015674	NA	-0.0413340036869449	0.081761618727563	-0.0486726116447479	NA	-0.054309227064645	0.0384825311141101	NA	0.0292323569103755	NA	0.0113314457586903	0.0937034473554948	0.0586037239907209	0.115146992670212	-0.303779206689423	0.00612773764476551	-0.0622395102890459	-0.0669242235805703	-0.0424630202958376	-0.0158203452321099	0.0139313593183562	0.00574810581002531	NA	0.022115671279758	0.0763560988947986	0.0252285817610895	0.360216982879522	-0.0429234473816517	0.108540481419738	NA	-0.211527259576795	0.0565037530981803	-0.12740847709847	NA	-0.0159829941873286	-0.234130877722209	-0.0707385356301765	-0.140457075317756	-0.0739893978284071	-0.0764951090647685	NA	0.0413488220299366	-0.0588270575886675	0.0998777486703183	0.126573346387588	0.0335579017931959	0.032533672038316	-0.0515233785822021	0.0145748987854251	0.0515403138313355	NA	0.20311786784489	0.0329665793442883	NA	NA	-0.019003466433807	-0.120685524772212	-0.231850264172246	-0.00653171390013495	0.015048028635392	0.136345337955245	-0.0642075273654221	NA	-0.0330329090700608	-0.11948206363067	-0.116410080001411	-0.0576454711439232	NA	NA	-0.102685119031868	-0.0341552251554803	-0.142773676272128	NA	-0.281367874185212	-0.0833845801028464	0.184693710142627	0.499059917264252	NA	NA	NA	NA	0.0435415839750205	NA	NA	0.065104037116421	0.181324654018152	-0.0255535268538364	0.168535012745539	-0.211867023012534	-0.118171698728974	NA	-0.0174651813041906	-0.024312314219435	-0.155722085505367	-0.117334815167633	-0.0202591445935099	-0.0496058144355358	NA	NA	NA	NA	NA	0.0372356733966641	0.0927981088971801	-0.0218320058567737	0.0258216682984485	-0.00488546655729318	0.0803496423310665	0.102516119358225	0.0579584204352006	0.070181436497226	0.0899872103587274	NA	-0.241018231854145	NA	-0.0982223280675293	-0.0533527383062987	-0.014990870842264	-0.0231705961736921	-0.132752595415134	-0.168520194402547	0.0112951055365916	0.0314879204043291	0.0459287484674482	0.0190976687571115	NA	-0.153678212625581	-0.100970072239422	-0.161766910992917	-0.0582833655279476	-0.235228846374357	-0.00376738729679906	0.028709481093382	0.0389863547758285	0.118192867790391	0.206164077866864	0.125618621717693	-0.0554294232312808	-0.0171374136699214	-0.134295114357034	-0.117529570532667	0.0175177511400422	-0.0367971210076473	-0.251127869951399	-0.0890854083423743	0.0789676554382437	-0.154251541372284	NA	-0.00520194402547344	-0.0181189524842776	-0.108940929498205	-0.051333562664832	NA	0.0460515290236652	0.0608314148871424	-0.048717066673723	0.106486729644624	-0.0383653956409374	NA	0.0466029830735713	NA	0.113412540904801	-0.0046130913003978	-0.0543356883914159	NA	NA	NA	0.0181828124862181	NA	-0.197565398954373	-0.0256484348125215	0.149428523546171	0.113996101364522	-0.0401358348107574	NA	-0.188887654026973	NA	0.125788679844407	0.00488440810422235	0.0302131900893511	-0.069789456043326	-0.0360103375583252	-0.17288701895513	-0.0112838153705027	0.0651467280569448	-0.021693348504494	0.135720145008071	NA	-0.134653224312667	-0.0547915288472564	NA	0.0119315886498549	-0.0016204916514514	-0.0133350974217847	-0.022524234165101	0.123213463523061	0.0322658834113942	0.0607192188616337	0.0368546302911628	0.0468421934675805	NA	NA	NA	0.0261466133911954	1	-0.073446764220758	-0.0679008229472626	-0.185358065853422	0.072730897127182	-0.0384063224930098	NA	-0.104125673661277	-0.00977163874996692	0.0633381845765747	-0.0659797306236935	0.0933054607358013	NA	0.108696426838842	-0.133688620747444	0.110379720039163	-0.147862718636712	-0.25772944175421	0.109775343335715	-0.0397262134723435	-0.0597016926428691	0.21819727801152	-0.0188168275353769	NA	-0.130933126135247	NA	0.110649625572226	NA	NA	-0.174139874573311	-0.0509197075141348	0.101758972594886	-0.261632311044076	-0.158854753777354	-0.0988764520653066	-0.13485926984379	-0.149101108729592	-0.0897448246055057	-0.118215800940259	NA	NA	-0.0875767598987413	0.0163456907729354	NA	0.0122452435765129	0.0750531431645983	-0.00918384447796212	NA	0.0752073244952502	-0.115798498405441	0.17721150538488	NA	NA	NA	0.0785566228290687	NA	-0.0914884496308645	0.00332248418935725	0.084923218050153	0.0701242800314008	0.0113886022245155	NA	-0.0624261508472035	-0.0986054880791723	0.0350510262584566	-0.142112143102855	0.013761654009332	0.00891570303335009	0.0281192170975453	NA	-0.032445114798056	-0.11930494915015	-0.0636190274580367	-0.069975390966103	NA	-0.19592813103649	0.0177026276097484	-0.0154879909678671	-0.0316981997477353	-0.156609774814109	-0.00537588314678098	0.0150102758152294	-0.153704673952352	NA	0.00450971571714606	-0.14076386271545	NA	-0.118390103321788	NA	0.0889435756308821	-0.0327591225424043	-0.141690173145281	-0.128189957044446	NA	-0.0174083776560557	-0.0998474063489543	0.00626321963783264	-0.129257936192921	-0.126570171028375	-0.175787533186914	-0.261047339313593	-0.0236927663553051	-0.0846938865514717	0.0512033729371191	NA	NA	0.0686286858423081	NA	NA	NA	-0.108709843499762	-0.075463822956083	-0.130185846718354	-0.0823525883587803	-0.134978875040795	-0.120557451950641	-0.0136392262708052	0.172397308001023	-0.0455519391742302	-0.0956329990385718	-0.0084217582669595	-0.0575219849523255	NA	0.0206610039427377	-0.0916495189903701	NA	0.0548126979086731	0.252821394864739	-0.142875287766929	NA	NA	0.00276150406181366	0.0495811171972163	-0.160529579353109	-0.0623855768128214	-0.214913956585783	-0.104842599207924	-0.163128787277394	0.113117585315728	0.0252215254072839	-0.00529791043722932	0.0449814329690491	NA	0.10295290765879	0.0473862383459907	0.0677914494632761	0.0628378890917591	NA	0.0545173895019096	-0.2398983885052	-0.00464202235100068	NA	-0.0795109946812733	-0.070823917511224	-0.084031647746818	0.000843939915147346	NA	-0.065387349721715	NA	0.145955386203064	NA	-0.121676589664206	0.0253972286170429	0.0169266065929813	-0.0492104908947448	-0.13416386617625	0.0146295855274183	0.108362661303838	-0.0159120778315825	NA	NA	0.110988683372584	0.00467765693771886	0.0948949044305081	-0.0182629021019114	-0.086806206063172	-0.187067467562824	NA	0.00640611080239563	NA	0.131667328199836	NA	NA	-0.0353685621797077	0.0267760401506532	-0.0788790981979837	0.0141511647394	-0.0619798364690006	-0.203592389722421	0.0962123256860099	0.0368027660906918	0.0249142211990509	-0.238222857294065	NA	0.0891662035934482	NA	-0.0905033826396056	-0.0732043784675364	0.00928968978504582	-0.038837818528221	0.0104762156774541	NA	NA	-0.0895924073633052	0.121270496502695	0.0231353144046643	0.0215151755709031	-0.0681657890326621	-0.102819189754174	0.0408023074276944	0.0446646026831785	NA	0.0498129184197296	-0.0899748617395676	NA	0.0182868937048504	-0.0630576945128029	-0.003441030933291	0.0411653568309915	0.0295911725013892	0.0614731902657599	0.0351300574210791	-0.0674160514408192	NA	-0.140388275868152	-0.0794333747894119	0.116064671482628	-0.158348107574114	NA	-0.00595274007038713	0.0107838727033773	-0.190697608778104	NA	NA	0.131566775158106	0.192883667187073	NA	0.0742003828071939	0.170590881426795	0.113935063904104	0.106545650198901	0.207426812380373	-0.280409268520724	0.112262708052182	0.0168008255933953	0.0137905850599349	0.0330907711712665	-0.0537916435130057	-0.0225930336147054	0.161540402035758	NA	0.0486295678865338	0.0714695738844346	-0.0983246451977102	0.0477990350436171	0.17227911407478	NA	-0.0981260088380831	0.0702220105316081	-0.1381471778995	NA	NA	NA	0.0605851481393277	NA	0.0761786315965882	0.0619523166891588	-0.00604764802907218	0.002068922935796	-0.0138861986540005	NA	0.0114690446578991	0.0263346652201141	-0.0520194402547344	0.0214971818686989	NA	-0.0299214098594904	-0.142476603776913	-0.0436491933705556	0.0196328931932647	0.194143931976749	-0.107577641942967	0.00423275383027705	0.0412757887680488	0.0115893554902843	-2.46972383195293e-06	0.0224713115115592	NA	-0.0760099847406349	-8.50290633572367e-05	0.0211129634039851	0.116039974244309	0.0769057888562533	0.00741022994892964	0.0597565610645007	0.0569094934420012	-0.0212106939041924	-0.151364787030422	-0.00951020084147019	-0.28687994496044	-0.100760498531396	-0.0472122992246831	0.0218126008838083	NA	-0.17967734822224	-0.0949587644324486	-0.0681058100253147	0.124987078052094	-0.0427572702495303	0.0296934896315701	-0.0227616804706588	0.00347595988462862	0.127124094802113	NA	NA	-0.0073050902772265	0.0549721715046792	-0.00059767316733261	0.134129290042603	-0.0154886966032477	0.186062289963219	-0.0311504530311851	0.0481208047771515	0.071986098983003	NA	0.113049854290692	0.105488255581135	NA	-0.0415950887777513	0.047539714041262	-0.0324401753503921	-0.0163665070166618	0.0952904130613109	-0.063835657519868	-0.0972605470438288	-0.0316353981988657	0.124316371622873	0.0254487399998236	-0.0405066462032406	NA	-0.0194127349545306	-0.0249907826378415	-0.0610582766619918	0.0246273825890983	-0.015196916373387	-0.0242096442715638	-0.0237315763012357	0.0874970231007383	0.048570294514567	0.00561650481155125	0.121752798285306	-0.0976091309218244	-0.0121736215853863	0.184485900523052	NA	-0.0631744771682852	NA	0.0557815352861792	0.0417432722076685	0.0177901263969375	-0.127293447293447	0.125448563590978	-0.0644093390842617	NA	-0.0529198310003264	NA	-0.0389507201891103	-0.0664362767149145	0.0429509671614935	0.195596482407628	-0.0266532595944361	0.0286371534668748	0.0349765817258077	NA	-0.0355075723496776	-0.0454464466848368	-0.126365889585704	NA	0.00919831000326356	-0.0870824623146605	-0.00452594533089889	0.0815933246892999	0.16252864438623	-0.0800719748088169	0.027936810351671	0.0163647429282104	-0.0287154789941168	0.236524590204423	-0.106292327097281	-0.00379667116509222	0.0341799193811578	-0.0634740193873321	-0.00504176479408678	-0.00567154437123477	-0.0009857726266395	NA	0.00616196096072257	-0.0600262849179258	0.0300702989247881	-0.114177449657326	NA	-0.0449482681061628	0.0815742725340249	0.0721797958949662	NA	0.14219434962469	-0.0144073103825426	-0.151505914106533	-0.0140696638529456	-0.208443632963757	NA	0.060631014439064	-0.0336669224594921	-0.0361768675081369	0.146252458698279	0.190922706464502	0.071313275647641	-0.0600118193926243	-0.0285831723602621	0.0120646009190901	-0.0227577994760657	NA	-0.0767350250941582	NA	NA	-0.0693057429899535	NA	-0.0307159552979986	-0.0838919319414675	-0.0130161502297725	0.0540947139089554	0.0967648381889868	-0.127550651389661	0.0661815423425331	0.158931668033835	0.0494639817240436	0.114462173533381	NA	0.0588027131680382	-0.0966469970804336	0.0392573187619627	0.00704541645718116	-0.0805514540499061	NA	-0.0134966879239325	0.0995228140738977	0.0247551004207351	0.0974210790929057	NA	-0.00675151932117876	NA	NA	NA	0.0499173524560521	NA	NA	NA	0.0426387235055966	0.0918056327344253	NA	0.0690376015453415	NA	-0.0283118555564376	0.0824654900196696	-0.078359750557893	NA	-0.0642847944395932	-0.0341830947403703	0.0238762315542501	0.0690157268485442	-0.0556894498690164	NA	-0.0113071013380611	0.18887177723091	-0.0121009411411888	NA	NA	NA	0.163817134591128	-0.0924428214830692	NA	-0.0239626718883685	-0.0109126511603292	0.122680355993049	-0.0115445476436189	NA	-0.00991699963836187	0.0384082663780854	-0.024127790567419	0.157224736048265	-0.0574387199774197	0.03134996868743	-0.0769904651019202	0.295752957053267	NA	0.0681015762130313	-0.165598863927037	0.0690809981212458	NA	-0.117021160240974	-0.0246693657219973	0.175383556931545	0.0962155010452224	0.0851327917581788	0.151921180527992	-0.0479027634445591	0.0695812936060614	NA	-0.0476893087419403	-0.0477284715055613	0.0347232586241874	0.0297425312905189	-0.0366383530470218	-0.174839864870825	0.0169147857073554	0.0943783793319397	0.0582082153599181	-0.0480209573708026	0.0884235223554109	0.111428647032362	0.0535672514619883	-0.0531364610621577	0.0643973432827922	-0.207654026972912	-0.0759672938001111	-0.0608554064900814	0.0657846224409692	0.0542714755717852	0.0545837192276821	-0.0245906873770651	-0.0225108270928704	NA	-0.156982011323862	-0.0633311282227691	-0.0112474751484039	-0.118117364804671	0.0537736498108015	NA	0.123963553932594	0.0260594674216965	0.0274929656973001	0.0937789420761557	-0.0532786465913401	0.00823970433877555	-0.00854453882317659	NA	-0.0253411306042885	-0.000436082665184832	0.00935566751833928	NA	0.0619350286223351	0.0659733799052685	0.0431877078316707	-0.0259610312861087	-0.239919910384307	-0.0621396628826969	0.117653409541954	-0.0415460471188025	-0.00341492242421035	-0.0398860398860399	0.00189674790293985	0.0374092597002814	-0.107681723161599	NA	0.0262836853822062	-0.0648320146772159	NA	0.0832282818660528	-0.00865955739020755	NA	0.0122258386035476	NA	0.106992317394794	-0.0639041041517822	0.185162252035317	0.0598551683381405	0.0686978381096028	-0.0541628077231792	-0.0431725366709887	0.00632319864518007	0.0196247783863883	0.0122219576089545	0.0985712647632152	-0.0345281504414631	NA	0.0222553870851084	-0.0306146966208886	NA	0.142629726654494	-0.0706563291083415	0.018306651495506	-0.0155243311899659	-0.153555974840216	-0.00529967452568072	0.1826367830083	NA	0.0126439275665282	-0.114897197745495	-0.155464528591464	-0.0173981459430376	-0.00482901572684854	-0.0566840429379129	0.172426591869316	0.112643398339993	0.0414730138569148	0.0798496996639411	0.0367000961428206	0.150153211082004	-0.144443751549642	-0.0886387411464811	0.0287348839670821	0.147137325465499	0.151657625713353	0.131831741243506	-0.00261508472034788	-0.136836812997804	0.0985839662000653	-0.00894145872474046	NA	0.0404000952607764	-0.0738652060014289	0.0842620376985702	-0.0386204828310091	-0.0213895724731638	NA	NA	-0.168597461476718	0.0123764917572967	-0.277397969534192	NA	0.102170005204061	NA	0.108297390031136	-0.0584848244290969	NA	-0.132913315596599	0.0542707699364046	-0.0742540110961164	-0.0997034567313205	-0.0207537949952811	0.0823060164236635	-0.0500466645538767	-0.193565663782382	-0.129523607913701	NA	NA	-0.0792227426283154	NA	0.0145625501662653	0.0731218191280111	NA	0.129706555326803	0.0206550060420029	0.0219812477397617	-0.0890109638097254	0.0436745962442557	0.103646379971103	NA	-0.0085226641263793	0.0351551074770889	0.0308941282315895	0.104158838524164	-0.126660492357087	-0.00888218535277359	-0.0204404928863133	-0.0187448510668325	0.110438287775749	-0.221110140862463	0.12636095013804	NA	0.0358970830797456	-0.0456493168567472	-0.0333239836645409	0.032600707399469	0.14256128002258	0.0394513684916162	0.0666768983796848	-0.0641860054863151	NA	NA	NA	NA	-0.0974607796795343	NA	-0.0345362652483396	0.0127737644765509	0.128077761018938	0.00352535436126767	-0.0709629276811939	0.0353396311291048	0.112360438552389	-0.0298014518447955	0.173162216753548	0.0342201405978496	0.060604553112293	0.0486055762835949	-5.32754712321276e-05	-0.0383089448104928	NA	-0.12140386158962	-0.0721688585465675	-0.115454649696136	0.0666123327423637	0.176853042611557	0.0118493821280199	0.00913868381360641	-0.0204764802907218	NA	-0.0772723664364531	0.041926031771233	0.0298582554929304	-0.00992546726292856	0.188134388258227	-0.016624769565946	0.118656823053108	0.068754994575428	-0.121759854639112	-0.106855776948656	-0.0363705644201	-0.0490014377320879	0.0427678547802387	-0.110006438922848	NA	-0.114758893210906	-0.0399375512688206	NA	0.0576546444038704	0.0472370006295152	-0.0310878251435527	NA	0.0774547731823274	-0.167964859358048	0.0556608716361038	NA	-0.0581365933687915	-0.0162264383936211	0.135843278381978	0.0665057817998995	NA	-0.0708404999426671	0.0511776172457287	-0.0725911813218315	0.0585190477450539	-0.0504084746809205	-0.0171176558792658	NA	NA	-0.135938186340663	-0.161910507792861	0.0547784745927161	-0.0633618233618234	0.120929674613885	0.0635339983946795	-0.00396249547952334	0.0585631499563388	-0.284782796609422	0.00784913515563671	0.117646353188149	0.00295167279687404	0.00503012181030757	0.0121171707549417	NA	-0.0633438296596191	0.0387915994107945	NA	0.0291850793398781	-0.0174877616363684	-0.0357513693736604	0.131703315604244	0.0422336887971563	0.0133590890247237	0.140886807264516	NA	-0.0879369867605162	0.159302126608628	0.106425339366516	0.0289934993340566	0.00607234526739171	NA	-0.0335480228978681	-0.08515960590264	NA	-0.195348804389052	0.0158513931888545	NA	-0.0756437599781253	NA	-0.0172294990870842	-0.105888350841911	0.080811833505332	0.140841646600161	0.173221490125515	0.0921069390419236	NA	0.0515773596888148	0.0587303855415311	NA	-0.092206080812892	NA	-0.0700124368235823	0.0659229269755586	0.138426962327891	-0.0389778871512618	-0.0115000926146437	0.0464308080407152	0.141298192691382	-0.0727241935910666	0.101309835675161	-0.00793098885978143	0.207292388840376	NA	-0.0507129563476313	-0.0616824111560954	0.0403588155910137	0.127766928633802	-0.119585086396232	0.0179111428647032	NA	0.0375521508648444	0.0861213869263405	NA	0.0237005283444912	0.171101055806938	-0.0125656020392862	-0.0728751995625061	-0.125998606370123	-0.0150709604579574	-0.0155419720744798	0.0349631746535771	NA	-0.0630943875525919	0.0816000282254152	-0.0732604764802907	0.17951723232772	-0.134847979677701	NA	NA	-0.0581193053019678	0.0256205622149895	0.0392844857241142	0.159286602630256	0.0664884937330758	0.0278965891349792	-0.0850982156245314	-0.0102779321355173	-0.0141666887177723	-0.0809444929568769	NA	0.0826429573178799	-0.0185035237666817	0.204228167200303	0.0216873506037593	0.122347648911116	0.104642198759846	-0.0832455699328764	0.072999038571794	0.0320654829633158	NA	0.00677692219487885	0.00667672197083962	0.00664461556102423	0.0471050426468383	0.0610106462738042	NA	0.0275850511144629	0.100496590899068	-0.0988334083070925	0.0590849673202614	0.101798488176197	-0.0387111603919066	0.0387355013980401	-0.085215351097704	0.029767934164219	0.0600982597267427	0.210752471928943	0.119185696770836	NA	0.0186421811189613	NA	0.0866365007541478	NA	-0.0079500410150565	-0.160747267868011	-0.128638035511101	0.0196685277799829	-0.24804353770298	0.0260248912880492	NA	-0.0774170216894675	0.0827279863812372	-0.0670766408227708	0.22316812644986	0.25403685180775	NA	NA	-0.00754218376509398	0.0537129651680735	-0.0105231404302612	NA	-0.0557550739594083	-0.14817602074568	-0.0728924876293297	-0.101975955474407	-0.0921827948453335	-0.0664013477635769	-0.031669974332513	0.0699757437837933	NA	NA	-0.0875919310594233	-0.0495430128866661	-0.071282933326277	-0.0740991241300839	-0.0498661938909617	-0.0919594612473869	0.114530620165295	-0.0371266527303679	-0.256808433825377	-0.121802027096578	-0.0851299692166565	-0.137543908177055	-0.0846780097554091	-0.049063533645577	0.176631825919752	-0.0521027052296402	0.0584703589037954	0.142771912183677	-0.000937083785380999	-0.0780877281186879	0.0463097915729495	-0.105772273821809	0.107934340627839	0.147303855415311	-0.0283425506954919	-0.104346184717702	0.00262884461026876	0.0330385541531052	0.0731955580252794	0.190653506566819	NA	0.16288357898265	-0.0202093972991806	0.317021160240974	0.102780212465068	NA	-0.0580035810995563	-0.0923860178349342	0.130680849937816	0.054567136796239	NA	NA	-0.0942026761221808	-0.0601017879036455	-0.128567119155354	0.0240032459227506	-0.0251851851851852	-0.00911186966914521	-0.0882601677648117	0.0153249891949582	-0.187646441392571	-0.0514792763709172	0.203209229710778	NA	-0.0558538629126864	0.0918529103049227	-0.131961578153529	0.105412046960035	-0.00565637321055278	-0.12557734204793	0.00241538990764997	-0.0548691487391178	0.140772141515176	NA	-0.214342039109841	-0.175760719042453	-0.00521711518615543	-0.0516856747197304	-0.15677473091254	NA	-0.0623580570329796	-0.0323883111499211	-0.0460915778969931	0.0185857302885167	-0.127923932505976	NA	-0.0756472881550281	-0.0725601333650869	0.0516405140553747	-0.167788803330599	NA	-0.0704608681079269	NA	-0.0525821844707294	0.169948400412797	-0.0216428955747841	NA	-0.0389771815158812	-0.0191650569359548	0.0377225618092491	0.125022712638812	0.0635964471258589	0.190785107565293	0.0510036781244212	NA	-0.103309606343662	-0.0462939147768869	0.0636359627071701	0.0597828407116333	-0.091677559912854	0.000221569509495206	0.0739378864456264	-0.0099484004127967	-0.0550272110643628	0.156431954698209	0.00311926147488923	NA	0.244850184788265	-0.221958510576462	-0.166643909925644	0.00698490883939819	0.0382874229313858	-0.15723108676669	NA	-0.106113448528309	-0.127249345082162	-0.0794312578832703	NA	NA	0.0487117744083688	0.00274633290113166	0.0783742160831944	NA	0.0512340680761733	0.0131766822788495	0.0567870657034744	-0.0765914282942147	-0.176125532534201	NA	0.0196247783863883	-0.0301327476559675	NA	0.0213257124712233	-0.00436541328182195	-0.0498937136708035	0.0570065183068279	0.101673943531529	-0.172319335291472	0.0973014738959011	NA	-0.0632954936360509	0.00163072336446949	NA	0.0925613682270029	-0.109884364002011	0.0933668510139098	-0.0383918569677084	0.194178508110397	0.0177396734672276	0.0721692113642578	NA	0.0827953745600804	0.0385333368615102	-0.140941141188819	NA	0.223642313425595	NA	0.0918391504150018	0.103460612315101	-0.0483903574925247	-0.130131865611742	-0.126662256445538	NA	0.0708980092261826	0.0824757217326877	0.0923253331922062	NA	0.0156326462208815	NA	NA	-0.0469113457348751	0.0849147504255863	NA	-0.0561093029204484	-0.115059141065333	0.0546366418812239	0.0359916382207404	0.111459694989107	NA	NA	-0.0670752295520097	NA	NA	NA	-0.0523405043528882	0.059191871080416	NA	0.0199525460206575	0.0116091132809399	NA	-0.0190308114834054	NA	0.232419359106666	NA	0.0485173718610251	0.100332177855398	0.01154595891438	0.0406290775254319	NA	0.0247914406428338	0.157324230636924	-0.0793014209732476	NA	0.0586206592398543	0.0379536573963819	0.151509795101126	-0.110139451192083	NA	-0.0146133559136655	0.282682120081501	NA	-0.0702968078819472	0.00495497164227814	-0.0558076437952599	-0.178519047745054	NA	-0.0226808852195849	0.0661547281980718	-0.0996815820345232	0.0137845871592002	0.0439854286293915	NA	0.152178750864735	0.042436911786757	-0.0160916620359345	-0.0356716325756573	0.0492762827128152	-0.0645278858281954	0.00592910128513844	0.0518317412435059	0.0179986416518924	-0.0917262487541125	-0.000511938468594815	-0.150900831767705	-0.159117955774303	-0.0762594268476621	NA	-0.126288269693842	-0.166831608936872	0.0137826478775942	-0.129875014333219	0.0721300486006368	0.122942146719236	-0.0251763647429282	0.0973692148924347	-0.102581390630926	-0.0511991391248357	-0.0809900064389228	-0.0756804530179143	0.00382948321028816	NA	0.0751187672549902	0.0187942455434716	-0.0352055604067988	0.118931315216145	0.156946362890635	-0.0365646141497535	-0.0725255572314396	-0.0343538585024653	-0.0255958649766699	-0.110397360923677	-0.0295350744886349	0.0344999250262408	0.0207749640566978	0.0515537209035661	0.143838832879081	NA	0.0289568062942676	0.038876981291842	NA	0.144960440316477	NA	0.0976437070554718	-0.0979153766769866	-0.0279339878101488	-0.00985419808949221	0.0907986910463691	0.0713746659257495	0.042159949899888	-0.169629100403094	-0.0249664382172122	-0.00319264727933459	0.020230568145023	-0.0929491148686195	0.0348509786280684	0.0840076561438791	0.144766743404514	0.0305656549619398	0.0567666022774382	-0.0485011422472723	NA	-0.0275698799537809	0.201371402362114	0.0623460612315101	-0.0407141030051247	0.396995757367274	-0.035336102952202	NA	-0.0283570162207933	NA	0.00412655570550307	-0.0302876346219999	0.095607948982562	-0.0343602092208903	0.041527700598908	0.00120451970085644	0.0858687694601007	0.0343617999313594	0.141601968722712	-0.0668328437987881	-0.151206724705177	0.158264136963827	NA	0.0167302620553395	NA	-0.0906794386670548	-0.0456366154198972	-0.049656620182936	0.149507201891103	-0.0534485754532376	-0.155837809707779	-0.166958623305373	-0.0971652862674535	-0.105137201979307	0.13142000299895	0.0319340611904124	-0.0911624460850467	0.132233247775043	0.0158806770571476	0.00832085240753971	NA	0.0747920580737918	0.105145669603874	0.0701708581558979	-0.00738553271061011	NA	NA	NA	0.0467642207580288	-0.224372998862163	NA	NA	-0.0245624619618428	0.105072989159676	0.182917978707452	0.202063277852752	NA	NA	NA	-0.0301260441198522	NA	0.00114665749340672	0.0793931535727201	0.15219778959717	-0.0989666057144655	0.0646947685956974	0.0150797822303179	0.0277184162013883	-0.0293382022174592	NA	-0.00766602277438191	NA	-0.165434450883367	-0.0231141453432475	0.15090788812151	0.19218508816032	0.0367198539334762	-0.116110890600055	-0.0400208162437265	0.025158902486386	-0.116110184964674	NA	0.0506593280587089	NA	0.189580235152991	0.0370416236670107	0.0855110123221578	0.120662944440034	NA	0.0969698252670389	NA	-0.0168368129978037	-0.00439751969163734	0.0550543780265143	0.14568512785231	-0.209351785698535	0.00693533733781412	-0.0274799114427597	-0.070863080274845	-0.0610600407504432	-0.0883116791475925	0.0926566290033782	-0.0238201335414958	-0.127269455690508	0.446333783175888	-0.157603309429935	NA	NA	-0.00210879133479753	-0.00101117550033959	0.0600206398348813	-0.101461547281981	NA	0.0201183703350886	0.0031118520282607	0.0817365686715532	-0.0101565628500613	NA	NA	NA	0.131031550721953	-0.0332403658719448	-0.0211249592054546	-0.0355813112469459	NA	-0.106396055498223	0.0176108950102758	-0.0767036243197234	-0.0620712162507828	0.034228255404726	-0.0340229155089836	0.00473516622123433	-0.0414853624760746	0.00448572411420709	-0.0354228961040107	NA	-0.0537902322422446	NA	-0.262976193626348	-0.232292344738165	-0.222010884425745	-0.211588649854904	NA	-0.108268811798224	0.00491298633713494	-0.0786695244899579	-0.028767000526406	-0.109318797244494	-0.0220098259726743	0.152226720647773	-0.0342197877801593	-0.0131202314484048	0.0949196016688277	-0.100234800172881	-0.00242562162066806	-0.0233043140783079	0.0378961481128664	NA	-0.107866599631306	0.116406904642199	-0.111562012119288	-0.074961763382816	-0.187236114418777	0.100317359512406	0.307042064689124	0.0389002672594004	0.0644276856041562	0.0962038580614432	NA	0.139498469653268	0.000868989971157154	-0.220194578956189	-0.0293029204484313	-0.0692866908346784	0.131337796477115	NA	-0.0212502094855036	-0.202033641166768	NA	0.00683231457225265	NA	NA	-0.13011704726875	-0.0324405281680823	NA	-0.0743880818184224	0.109652915597188	0.123379287837492	0.0648895239607314	-0.231544018417083	0.14875781711695	NA	0.0815171232583708	0.0407024600213455	-0.227029716069964	0.133590537429547	-0.0207859014050965	0.0450043661189172	NA	0.0276002222751449	0.0585433921656832	-0.0395921427500375	0.0383406984026179	0.113153572720136	-0.0370285694124703	NA	-0.0375362740687818	-0.0903329716952008	0.0183916805588632	0.00951655155989521	-0.212855265363005	-0.000610374604182654	-0.168127861130957	-0.0581097792243303	0.0125892408245349	0.0004685418926905	0.0908032776763427	-0.0973716846162667	0.0486920166177132	0.107058647120567	0.0311358083494306	0.0340740740740741	0.0607019307948101	NA	-0.00426097924549937	0.133384491898424	0.0245674014095067	NA	-0.0142291374489517	0.0339505878824764	-0.00415760366224762	-0.167476574446877	0.0507362423151897	0.0609848905824138	NA	NA	0.0449588526368712	NA	-0.13683187355014	NA	0.00172563132315454	-0.106474733843155	-0.0121369285455973	NA	-0.0675674102299489	-0.138060737565382	0.000221569509495206	-0.040510880015524	NA	0.110240004233812	-0.0389190009252804	0.00283242066739178	-0.20860535779374	-0.042218164818784	0.0035736903848359	NA	-0.0380616196096072	-0.0674506275744666	-0.166793151808632	-0.0918560856641352	-0.0457421079092906	-0.0704516948479797	0.0707088989441931	NA	NA	0.219552803577571	-0.0119555802527939	NA	NA	-0.0347920580737918	0.10141393478411	-0.103069690314272	0.11370255704621	NA	NA	-0.00449348610339322	-0.28371764000247	-0.0265643495364858	0.0388752172033906	-0.134148342197878	-0.0301024053346035	0.0182509063004419	0.0626755929542307	-0.0696702036640117	-0.0660277138295714	-0.0447210574582184	0.0228855194799467	NA	-0.0964758805006483	-0.0235198856870683	0.042841593677507	0.0545551409947695	-0.0654893140342057	NA	-0.236043855238902	NA	0.00155910137334286	0.186748873188502	NA	NA	-0.084271916593898	0.100565037530982	-0.127786333606767	-0.0269792631402539	NA	0.229935169749411	NA	NA	-0.0374060843410689	0.109063710054422	0.0698183870939289	-0.144031471337973	-0.0435800411032609	NA	-0.0676619653709437	0.00629038659998412	NA	-0.172480925793619	-0.112433824631967	-0.0289783281733746	NA	0.0340585500957018	-0.0383241159711748	0.0633350092173622	-0.0202884284618031	0.0520730685436568	-0.0860434142167888	0.00774328984855301	0.161993419950076	-0.0284233459465658	0.0128076349748176	-0.0405652139398269	0.135937833522973	0.0537962301429794	0.0493990632690323	-0.0454789059123424	0.0120300247854427	-0.137058735324989	-0.241975426247872	-0.151508383830365	-0.109120160884867	-0.0507612923711995	0.0151810395773244	0.0628047242288728	-0.0903139195399257	-0.0428916937895266	-0.0272579891155743	-0.0218429432051723	-0.0814126820318771	-0.289331322272499	-0.136646997080434	-0.125511717957538	NA	-0.121208047771515	0.123787497905145	NA	-0.104854595009394	-0.0846046236758311	0.00430508145678424	-0.0694673334921013	0.0211235479346934	-0.049571943937269	-0.185181657008282	-0.0712116641528406	0.026917520044455	-0.032460285958738	0.103359706455682	-0.0528797908567113	-0.0937207271572597	-0.181850705194358	-0.00717701745565523	NA	0.259757790655623	-0.191462517530629	NA	-0.0126820318770783	NA	0.0652306986672312	NA	0.0130842440439964	0.117424783678654	0.189737944660545	NA	0.0329411764705882	0.0695029680788195	NA	NA	NA	0.048896650878075	0.145931041782435	0.0959653533028146	NA	-0.123431857673344	0.057802122198407	-0.164558757376095	-0.024045584045584	0.0749134273592478	NA	NA	NA	NA	-0.398089492207139	0.0465430040662239	-0.00831908831908832	0.111622696762016	-0.0119446429043952	NA	NA	NA	0.0958326938512697	-0.0668271987157436	-0.139251497270073	-0.103728753759714	NA	-0.111309394653048	-0.00504211761177705	NA	-0.0201571802810193	NA	-0.0527871715487815	0.163709525195593	-0.0911342206698244	0.0786451800693287	NA	-0.0515995872033024	-0.0478748908470271	-0.104240339410618	0.0633325394935302	NA	0.0824291497975708	0.0559554744074868	0.170227126388117	-0.0472708669612694	NA	NA	-0.227392765473261	-0.0463440148889065	-0.036275656461415	0.0460098965362123	-0.0413315339631129	0.00134952766531714	-0.00618207156906847	0.106345602568513	-0.137118008696956	-0.17018020163531	NA	0.0421955844866062	0.0018522928739647	0.156138763197587	0.0886239228034894	NA	-0.0528859605020596	-0.0529152443703527	0.0016624769565946	-0.153880377162111	-0.0492018381801664	-0.0332438940488476	0.00327414816578903	-0.0161572861263264	-0.0348961392924241	-0.234004568989089	NA	-0.0581771674031736	0.165070343026999	-0.0180116959064327	-0.0810475157224383	0.149719598140651	0.0892205375177511	NA	-0.0528796097836345	NA	-0.0140096848455982	0.197228264225168	0.123393587837809	-0.152149453573602	0.0714056004565743	-0.128150794280825	-0.0474352800049394	NA	0.0937796477115363	-0.0451945348539776	-0.0611055542324892	0.0670939288895945	-0.142770148095225	0.0663096151641043	0.126966385294559	-0.00469176964533002	0.069810977922433	NA	0.0692009561359407	0.0790117576495285	NA	0.144169070237182	NA	NA	0.140481066920695	0.0872885078457834	NA	NA	NA	NA	NA	NA	NA	NA	NA	-0.133653338978416	-0.1845712824041	-0.206792446173251	-0.24218782249742	0.095172924770448	-0.0736330519612253	0.0133358042334423	-0.00912457110599526	-0.117321760913092	-0.045029416174927	0.0582424386758752	-0.0736997345046881	-0.326435394670689	0.218822470958694	0.236616478350225	0.094625351715135	NA	0.108834731373431	0.107435809231475	0.0397960713750187	-0.0278817707919875	0.0513744895169044	0.0449913118643769	-0.0162334961792929	NA	-0.02051211487744	-0.132191968105281	-0.0625101214574899	-0.0996071375018743	-0.219799070325386	NA	0.0886454446825964	0.0589441930618401	0.0821285491254532	-0.0612297460594674	0.126320023285968	0.0078290245472908	0.124091626754165	NA	-0.0494234076896616	0.0345214469053478	-0.027978442839124	-0.000649890185493901	0.0467871539078969	0.0328219240912739	-0.123260035458178	-0.0539708748996675	-0.0633628818148942	0.0633141929736357	0.160801601792314	-0.0471452638635301	-0.160322475368915	-0.125912871671386	NA	-0.122116553323984	-0.191252591004913	-0.122160313492659	0.0784909987386768	0.0137609483739515	-0.143979607137502	0.0596254840217689	0.072137810589823	0.120165824314431	0.0664705000308715	-0.071609289689785	NA	0.0376100129660501	0.0333077540507881	0.01155866035123	0.123609677789244	-0.0301016996992229	0.0536455769892302	-0.122342003828072	0.218297831053249	-0.0756201211928766	NA	NA	-0.0618616425427571	0.0728603812195144	NA	NA	-0.0885505367239113	-0.081359406560645	0.0523690825858009	0.0211327211946407	-0.101389925290854	0.00809504908576116	0.000351053601827596	-0.112049086823943	0.0537747082638724	0.00249124571105995	-0.0666246813615235	-0.0140248560062802	0.0575004630732185	0.0701084032353382	NA	0.120545808966862	0.108710186728763	NA	-0.00300953489807979	0.00813491748476269	NA	-0.022651954168982	NA	0.0568198777486703	NA	0.127340724863945	0.0608589346669842	-0.0919143005830312	NA	-0.00918560856641352	0.0356885678247907	NA	NA	0.156527215474584	0.18369946989142	-0.0106752048547714	-0.00812398013636404	-0.0117146057703333	NA	0.0500591851675443	-0.0821659478006227	NA	0.0990369841143835	-0.154975170455047	-0.0189907649969569	-0.0564945798382331	0.0442361095001554	0.0814045672250007	-0.0332244890758823	0.0237019396152523	-0.0540396743492719	-0.264092861616081	NA	NA	0.00336446949450045	-0.0502698173286409	0.000580737918199218	0.0405288772925546	NA	0.0603656955359742	-0.112477221207871	0.0219262081800781	NA	0.0610473393135932	0.0744346603190057	NA	-0.0386578815061787	0.0680370105757103	NA	-0.00601906979615958	-0.112601060217159	NA	-0.0848621805897348	0.0592945410282872	0.161851234420894	-0.0723936034152752	0.0338256904201177	0.0690866432042903	0.0663826484259921	-0.067437220502236	0.114242015294647	NA	NA	NA	-0.028423698764256	-0.00631296693216198	-0.0238974006156669	-0.0118003404690711	NA	-0.166363067044182	0.0722457728030483	0.0950949520608963	0.138398736912669	0.0893842449260406	0.0465705238460656	-0.0412581478835349	0.1132347207889	0.0203120672470518	0.0710574828221887	NA	-0.101358524516419	-0.130212308045125	-0.107029716069964	NA	-0.156066082753389	-0.0738129889832676	NA	-0.0712460131531776	NA	-0.0664577985940215	NA	-0.130095172571953	0.0745179187284451	NA	0.091917828759934	-0.0862949808415571	0.0414885378352871	0.0201716458063207	0.02156174750602	0.0324108914820989	-0.0194942358409851	-0.209492207139266	-0.0136600425145317	NA	-0.0253181974544204	-0.144744515890027	0.116551559895213	0.055066726645674	NA	NA	NA	NA	0.059401797606132	0.0522657070025491	-0.0627602691998977	0.0059499175288649	0.000104434045534126	-0.0138043449498558	0.018014518447955	0.0330967690720013	-0.127808913938945	NA	NA	0.0550917767016838	0.157145352067953	0.25657960890159	0.0294786236581902	-0.0101223395341042	0.0203304137669463	-0.0134271828389475	0.0189011493036261	0.21681952493098	0.0922417153996101	0.0762809487267692	0.0544263625378176	NA	-0.120468541892691	0.107422754976935	-0.106233406543004	-0.148603119667216	NA	0.0302583507537068	0.214275356566378	-0.111388778633361	NA	0.0340377338519753	-0.0947283744806965	0.00697908673140871	-0.159018461185644	0.0530090938759669	-0.00921806779391919	0.0676171575242783	NA	0.0648418935725437	-0.0901142247272278	0.0158263431328447	0.00262884461026876	0.0775362740687818	NA	0.0725954151341148	-0.16920961509439	-0.0855254778474593	NA	0.025402520882397	NA	-0.0259539749323031	-0.256929956868037	0.0460822241627195	-0.00889700369576531	-0.0473703615499281	-0.0442493362617202	-0.0129014844804319	-0.100722041403156	0.0875160752560133	-0.0149386538241027	0.0961625783916805	0.179196104892699	-0.0811180792604941	0.0785255748723241	0.0623929859843173	0.0036273186737583	NA	0.116180042867349	0.0123937798241204	-0.0670420646891235	0.203146428161908	-0.0828853430711016	-0.00562144425921516	-0.0377885387173313	-0.0589840614608416	0.0942033817575613	-0.024370529138331	-0.170730597232145	NA	-0.0940273257301121	0.00897744612914892	NA	-0.0940372046254399	NA	-0.113717375389202	-0.0607640267082992	-0.0338551536834304	NA	-0.0682995069372778	NA	-0.121230980921383	0.0792523793142988	0.032858617131063	0.225948682666949	-0.0756199514540459	NA	-0.064236458416025	NA	-0.0145050408827499	0.0459885551223446	NA	0.0327263104972083	-0.0380552688911822	0.041493477282951	0.0235752780644422	-0.0622896104010655	0.0171746374511249	0.0880615314051846	-0.0065207765517363	-0.0478569013660134	0.0669873779471303	NA	0.0474088186781685	0.0133862559868752	0.0048096107538832	-0.099170349201309	-0.15389202014589	0.0502744039586145	-0.0508667848605929	0.101794254363914	NA	-0.143731236161277	0.0349772873611883	0.117797193140977	0.10880862286435	-0.0580999003290025	-0.141781905744754	-0.107154260714632	0.0762477838638829	0.0970520317888739	-0.059575031092059	0.085866652553959	0.133858326056468	NA	0.0873008564649431	0.0666744286558528	-0.166101981953375	0.054187857779189	0.162638370687906	-0.0788734531149392	NA	-0.119854649683316	-0.229011140218571	-0.201759872435225	0.139736621594207	-0.160517583551639	0.195571785169308	0.179201044340363	0.0865694653929948	-0.0191872844504423	-0.198573205260512	0.156748784984079	NA	-0.0719321178763903	-0.0207834316812645	-0.155726672135341	-0.160990712074303	0.0325816552441939	0.0842316953772062	0.0426623622908453	0.134830338793187	0.158030571652863	-0.150316565672603	-0.0372099177052737	-0.000822770853730606	-0.030923764917573	-0.184763920862992	0.154605770333325	0.109361841002708	NA	-0.0627962566043061	-0.048464096389793	NA	-0.0925899464599155	NA	-0.00176020745680188	0.00557275541795666	0.104885290148448	0.00943752039727272	-0.121790549778166	-0.043380346290563	0.000243797023982782	0.11282933326277	0.0198770430349378	0.0419429670203664	0.0228255404725993	0.0591103701939615	-0.0337007929577589	0.141573037672109	0.0593862736277597	NA	-0.049504908576116	-0.00502271263881171	-0.12349077822762	-0.129045187125682	-0.084797967770104	0.152700554805818	0.0928079877925079	0.0359433021971722	-0.0648824676069258	0.0876508516136999	NA	0.107424871883076	-0.113779471302691	0.107564587688427	0.0289493971227717	0.124454510726056	0.0895571255942773	NA	0.0177682517001402	-0.0575198680461838	NA	NA	0.00365871944819313	0.130166088927699	0.106618330643098	0.130027078757729	-0.0525783034761363	-0.0916966120681291	-0.0774565372707788	0.00746421105554233	NA	-0.169967467559955	-0.0583105324900991	-0.130516271997414	NA	0.158894269358666	-0.0487142441322008	-0.0574373087066586	0.0661339119543454	0.0290802924858652	NA	-0.14992070422411	-0.052242773852681	0.0570943699117074	NA	0.0609601933440943	-0.123458319000115	-0.184263978195867	-0.194276944245984	0.00769530664267506	-0.0708136857982059	0.0197708449101638	0.0217265133673802	-0.083170419764847	0.0343125788327027	0.0677847459271608	-0.00167447275806409	NA	-0.0510241415504573	-0.0675621179645947	NA	0.128294391080769	0.133238425374648	-0.0369015550439699	0.210502324186535	0.168816561262382	NA	0.0299997353867323	-0.0451564305434274	0.114897197745495	0.0173713317985764	0.0174274298113307	NA	-0.0467144734636995	0.138370158679756	0.0548229296216912	-0.0137972885960502	-0.0162775969587115	-0.113963994954707	0.102334065430041	-0.0437416316054087	NA	0.0817340989477212	0.0418822823776384	-0.00366295326047648	0.0708659028163672	0.0812740246795974	0.0113363852063542	-0.079437255784005	-0.0250133629700193	0.0548984326074109	-0.044445150079825	NA	-0.0691123988956806	-0.0161262381695818	0.234657987351486	-0.0588351723955439	-0.0242389281398569	0.00921700934084835	0.0101960793307119	0.0689709190018788	-0.0700761265977023	-0.00228273045610507	0.144238928139857	0.191068772988278	NA	0.119999294364619	-0.0589092641105025	-0.0639623247124384	NA	0.0742088504317606	0.0128760816067318	-0.037781835181216	-0.0866368535718381	-0.00158168170552071	0.0368983796847574	0.089584645374119	-0.187055471761354	NA	0.020275727024953	-0.19180545632558	-0.0202153951999153	0.0772575480934614	0.0842955553791467	0.088262990306334	-0.135085778800949	-0.0973967432631004	-0.0610314625175306	0.029633863441913	-0.0387323294551905	NA	0.0172725428452983	-0.0505644201000238	-0.151166150670795	0.0330625457560442	-0.123628377126829	0.135309818034276	NA	-0.173933476224498	0.0573879142300195	0.133944413572897	0.109397475589426	0.115294470464749	0.0456041561923915	0.100076032212255	NA	NA	0.194922247801505	-0.00332883490778228	NA	-0.0775119296481526	0.109185784975259	0.17909519903328	0.101239272137105	0.15078087375301	-0.106327256048618	0.0186393585774391	0.120968837377506	0.118669171672268	0.155182980074621	NA	-0.0681389748882009	NA	NA	0.178740617254549	NA	NA	NA	-0.244631790637983	0.0753964347772397	0.0416042620376986	-0.194505217291595	-0.117383151191201	NA	0.119600610374604	0.110829562594268	NA	0.188599065791597	0.167361188289981	-0.17275965176894	-0.166757517221914	0.109304684536883	0.0231988215889145	0.125423513534969	-0.0305360182759564	0.000618842228749349	0.0966731055895143	0.0676288005080575	-0.158592963051167	-0.0529198310003264	0.0704209997089254	0.193691619697812	-0.211439760789606	0.309827913171566	-0.154359517200702	-0.222801901687351	-0.0386596455946301	-0.0600393391724661	0.010170147228189	NA	NA	0.0605833893945994	NA	NA	-0.0637802651424942	0.161512176620536	NA	-0.138507757578965	-0.0226251400245208
b1819	-0.199857814470818	NA	NA	-0.0573512211902305	0.116761486420929	-0.143883287908056	0.148203187707832	NA	-0.0630986269304534	-0.115070078413732	-0.0850237710918825	NA	0.0825956797473825	NA	-0.000118193926243462	-0.0427533892549372	NA	NA	-0.0728751995625061	0.108530602524411	-0.0752006275921631	0.0461855997459713	0.00988101223395341	0.109431698905383	0.0924929215950888	0.106984202587918	0.115319520520759	-0.0624857770368606	NA	-0.194375733199263	-0.114237075846983	-0.175172571952758	0.0853652986160726	0.259744030765703	-0.0772628403588156	0.116872271175677	0.0562042108791335	-0.00239175112240128	NA	0.0308472034787824	-0.0455893378493998	-0.0465020772141515	0.0549330087410583	NA	-0.0377543154013742	0.0717214857152938	-0.00624310902948674	0.186055233609413	-0.257951364081395	-0.109741120019758	-0.000536282889224066	-0.060579150238593	-0.0586464149312447	-0.039814065077223	-0.23901316892029	-0.0239609077999171	-0.0809113280939906	0.0458945251514911	NA	NA	-0.141396628826969	NA	0.11855873973521	-0.334324398225327	-0.0274852037081139	-0.0793165921339296	-0.19050320623076	-0.0686244520300248	-0.00904765684951444	0.0163312252476339	-0.0942792708243717	NA	NA	NA	0.21298827763224	-0.0263367844492768	0.227420990888483	-0.095045204766567	0.00647702715814171	-0.0217949599992944	-0.314711968458099	0.0124555229199192	0.187587520838295	0.108938106956683	-0.0545957150291516	NA	0.0490127278981768	0.0129244176303	NA	-0.146323727871715	-0.0737212823939723	-0.087046474910252	0.0233254831397246	-0.191572949467686	0.0707515898847168	0.028563593497887	-0.191788168258756	NA	0.129352491333915	-0.223242061446912	0.0904596332460109	0.166627327494201	NA	0.0394386670547661	-0.08541257618657	-0.203050108932462	0.106297972180325	0.0902308389326244	-0.0461923032820866	-0.0917266015718028	0.0294705088513138	0.036641175588544	0.10368606281919	NA	0.0500023815194094	0.0890127278981768	NA	-0.0387577289125277	0.0251809513729018	0.274774417189278	-0.129132333095181	-0.088518430314096	0.044862533407425	0.0870450636394909	0.0848276044560874	0.123048002879699	-0.045509953869087	-0.00717137300515761	-0.259204572517266	-0.0791500621841179	-0.0303716052322863	NA	NA	0.0266479673290819	-0.16050454345431	-0.071088177961243	-0.0913092182442028	-0.0436206189851747	NA	NA	0.16648131970799	NA	0.136576786360068	0.0980702636430191	NA	NA	-0.0625259982535524	NA	0.0663554814638406	-0.181671120990006	0.0378538099900329	NA	-0.0248500083794201	0.0922755858978769	-0.0924445855715205	-0.0673218491175148	0.0156823935152109	0.103495894084129	0.112355499104725	-0.0268356663403103	NA	0.0964144902225398	0.166891235126529	0.00589628923994249	0.342694997927196	-0.277519338819648	-0.0659345699593378	-0.0314201794077955	0.2020107080169	NA	0.00683972374374851	0.0934289469273989	0.081986716413961	0.0288996498284424	0.053030615755074	NA	0.0807437396911081	0.177900558333995	-0.10806170781403	-0.0854535030386424	0.0108932461873638	-0.0331581593501098	0.00117911672091239	NA	0.0252095296058144	NA	NA	-0.118172051546665	0.0518624363825602	0.121907685251339	0.0234076896615596	-0.246557822409216	-0.16146701595618	0.139103313840156	0.104857417550916	-0.179419438490646	-0.0105414869501557	0.00674763832658569	NA	0.044934508216242	NA	0.0470658798832173	0.0293452585712648	0.152176267718063	-0.20531202314484	0.0806470676439717	-0.0481109258818237	-0.0663438384800614	-0.277560265671721	-0.0234906018187752	NA	0.0176027802033994	-0.00248948184219188	-0.0974140227391001	-0.0249759642948497	NA	0.0830045954504159	-0.24653771180087	0.0174863503656073	0.0821585386291269	-0.130165736110009	-0.2137591842855	-0.0815414604888289	-0.063792613761654	-0.343651133867852	0.034098065677013	-0.0378862692175386	NA	0.00515643054342745	-0.16932003210641	-0.107981971016027	NA	0.135064256921842	-0.0326585695006748	NA	-0.0967888297919258	0.0155469115221437	0.0664080512996922	0.268174256657229	0.144187769574766	0.106854012860205	-0.142186587635504	0.0983376994522505	0.0691720250853378	0.22849957472234	NA	-0.182313249186314	0.0804406692951585	-0.119938962539582	0.120377162110908	0.0527187249168673	-0.156774187857779	-0.00689158794421952	0.0101992537905851	-0.198007991320685	-0.198278602489129	-0.047503021001473	-0.265745106859658	-0.0172824217406261	0.00740705458971713	0.104188828027837	-0.0815965072456856	0.123813959231916	-0.0956128884302259	-0.181925855362388	NA	-0.114632584477786	-0.0157067379358401	0.0600679174053787	-0.087024953031145	0.177853633581188	-0.0587081580270435	0.129051537844108	-0.0727690014377321	-0.0282578744498249	-0.169867605161723	0.159646829492031	0.195064786148377	-0.103237631534845	-0.0837709154737018	0.0271965988374657	-0.00443103737221384	0.298489411059071	NA	0.134281707284803	-0.175607082427658	0.0996237199333175	0.301727924638141	-0.230493327335433	0.10497631711254	NA	0.375185273389608	-0.241415504573399	0.212497155407372	0.291067890944052	0.040495708854842	0.122523352120875	-0.0284441621902922	0.11275347745936	NA	0.0568011784110855	0.126094572781879	0.171351203549346	0.00727086696126944	0.0191452991452991	NA	-0.0595062526373169	0.0717793478164995	-0.0367833611177264	NA	-0.112150512026673	-0.0829534368853254	NA	-0.230362431972339	0.0916249900770025	0.0392139221860584	NA	-0.0910093232074656	-0.171767528423875	NA	NA	NA	NA	-0.000472422887283568	-0.123368703306784	0.00564437740908329	NA	0.00859463893519621	-0.129360253323102	0.0473622467430517	NA	0.0918081024582573	0.172167623684652	NA	-0.184757217326877	-0.142111437467475	-0.0259762024467907	NA	-0.209299568680374	NA	0.020245384703589	NA	-0.07183050638159	NA	NA	NA	-0.0447252873259065	-0.107800269905533	-0.0743362176179514	0.194421599498999	0.0182868937048504	-0.0366701066391469	NA	-0.0414137404849479	-0.0404346713944237	-0.170687906291621	-0.125522655305937	-0.161849823150133	NA	-0.029999382569042	0.111316451006853	NA	NA	NA	NA	NA	0.0857004754218376	0.122192761945084	NA	-0.0911804397872509	-0.0472377020983832	0.0413071895424837	NA	NA	NA	0.0550942464255158	0.121377753080539	0.0396789359018461	NA	-0.0133403896871389	0.197819586674076	-0.119107018425904	-0.0182357351397599	NA	-0.0767720709516375	NA	NA	0.0196461255895254	NA	-0.103925978848579	-0.0326818554682332	NA	NA	NA	-0.0495408959805245	0.0452481631429	0.157185573284644	-0.125930094405326	0.36775175747312	0.265565522655306	0.160957194393727	-0.161563688003316	NA	0.0835638114895081	-0.0776382383812724	-0.123862295255484	0.0348079348698544	-0.0291314510509557	0.10114401136073	-0.0139920439610842	-0.111657625713353	0.0419038042567454	0.135101302779321	-0.0922530055656991	-0.189757702451201	-0.151333386255987	0.270707134855742	NA	NA	0.0897162463725931	NA	NA	-0.118761962724811	-0.0455092482337064	-0.0590345143905515	0.122069275753486	-0.171624637259312	0.0604602506769689	0.108022192232719	-0.0917424783678654	-0.0894294055903963	-0.327187954804054	-0.18251012145749	0.167342841770086	0.156821465428277	0.01907050179496	0.166414931244653	0.0866336782126256	0.125900004930628	0.0982089209952987	0.15975937833523	NA	NA	0.174620765085161	NA	-0.113535321461018	-0.0962864174009685	-0.0313390313390313	0.092816816421619	0.146808852195849	0.0469903810422573	-0.0480142538346873	0.210384483077982	NA	-0.133432122286611	-0.0865588808622864	-0.0562320834766655	-0.136615949123689	NA	-0.0286607922521235	0.112203434680215	0.336563732105528	0.293508683725402	0.14158715037972	0.355841690702372	0.252042373404603	0.0467257636297884	0.299871045134203	-0.0707939280075503	-0.298975593836275	-0.0516715620121193	-0.0361320596614714	-0.420743210464573	0.316998579908797	-0.174453176682279	-0.081549222478015	-0.144245631675972	NA	0.0196829933052843	-0.173262064159897	NA	0.362468344532504	-0.138793187090401	-0.176874211672973	-0.0339872809222654	-0.0820114136522805	-0.0300554805817964	0.0591717604720701	-0.0694327573584539	0.0796157815352862	0.0292362379049686	-0.104492251241477	0.132382136840341	-0.0317768780926676	0.169685551233539	0.0610981450609934	NA	-0.324229931288755	NA	0.15525707178958	0.258605135261482	0.161491198212203	0.173564781738156	NA	0.374908311502739	-0.0419517874626234	0.183646900055569	0.0890169617104602	0.0253136108244467	0.106350189198486	0.0562775969587115	-0.220913621408977	-0.234731726248754	-0.0512675857567498	0.168199835939774	-0.054220669824385	0.0545674896139292	-0.0309950340910093	-0.139455073077364	0.0372536670988683	NA	0.0937867040653418	0.130714367618392	-0.0346435218261844	0.0230682790435112	0.289447752110291	0.315643407160435	NA	0.0822492127755286	0.191144628791688	-0.0955098656646644	-0.148055709913295	0.0117537685339543	-0.135717322466548	-0.190709957397264	0.0134861033932241	0.0490811788592682	0.0178561033050197	0.0404449031074418	NA	NA	-0.0371435879795013	NA	0.231321743272208	NA	NA	0.164935566669313	0.143061928325086	-0.060479302832244	NA	0.0234091009323207	-0.127481146304676	0.0149831088530779	NA	0.084113854268653	-0.0914863327247228	0.0402335653109647	0.284031294929128	0.189308918349166	NA	0.135477406437159	-0.00310902948673846	0.0525546646908876	-0.143149779929966	NA	0.190011025552821	-0.152271175676748	0.0106935513746659	0.164042585095217	-0.0874642110555423	-0.146874476286241	0.0654356857452833	0.00435694565725525	0.347181074859093	-0.0273518386211885	0.0904631614229137	0.0400857346987378	NA	-0.020263025588103	-0.0217409788926817	0.0337117303061575	NA	-0.138018752260238	0.118902384165542	0.288238998703395	0.339772961816306	0.0986555881911919	0.204103269737945	-0.0166692245949212	0.050119516992582	0.0727577112716432	0.339374983461671	0.0357937074964939	-0.139734504688065	0.0962564278972948	0.0217088724828663	NA	0.259257495170808	0.184923747276688	-0.112725604861828	-0.258786483554285	NA	-0.0585007012251594	NA	NA	0.0889273460171293	0.0156945671098558	0.0361620491651451	0.0889587467915641	0.094792234482637	0.216953595653286	NA	-0.154571899835058	0.107392765473261	NA	-0.0633826396055498	NA	-0.0551037725031533	0.0147950570241592	-0.072548843198998	NA	-0.145539766963916	0.0992416533889624	0.00247431046192656	NA	0.0136586312437706	0.0837363393400545	NA	NA	NA	0.173826219646653	NA	NA	0.0419433198380567	0.270197313293289	0.14912439469715	0.00847291683204996	-0.112662097677578	-0.147186719942138	-0.182464607975444	0.0194374321928502	0.233534968643328	-0.206050470570594	NA	NA	0.0204284970848438	-0.158450777521985	0.0607058117894031	-0.256732378961481	-0.230287634622	0.243752216136117	NA	-0.160017640884514	-0.0338055798117718	0.162931209370838	NA	NA	-0.0221664770271581	NA	0.00183324071868964	-0.118712568248172	-0.146465913400898	NA	0.156810880897568	-0.120243444206293	-0.126296384500719	-0.0668250818096019	-0.0682815132350736	-0.0807211593589303	NA	NA	0.0564405987316204	-0.0613479399857109	0.0695230786871654	0.265422631490743	0.02956682808076	NA	NA	-0.0441452550430879	NA	0.0378749790514496	0.0537362511356319	0.174219611371314	0.323015885616505	-0.250198900972895	0.0496763779735916	-0.123938151058894	-0.101039577324407	NA	0.15256401435968	0.0744103093329099	-0.0837536274068782	0.0331309923879583	0.0226378414613709	0.151115344923394	-0.0574027325730112	-0.0911698552565426	0.00425357007400351	-0.139316768542775	-0.0787227999611901	0.0822216929956868	-0.249849258641828	NA	0.168963686239228	NA	0.0909475801116668	-0.0509892125991197	NA	-0.181717692925123	NA	NA	0.292096707328905	NA	0.110963986134265	-0.225465322431267	NA	0.107588579291366	0.0738997821350763	NA	0.0427650322387164	-0.0831573655103067	-0.0514602242156422	0.0281040459368633	-0.0509334674040556	0.125337426018541	-0.227015270568414	-0.13232991982218	NA	0.0169296040503471	-0.0317920492533496	NA	-0.0136441657184691	0.000527462446967091	NA	-0.230365607331552	-0.121924620500472	NA	NA	0.33752798285306	NA	-0.0733225723937798	0.0387330316742081	0.354631878842405	0.306297266544945	0.347253609523751	-0.0631010910887072	0.0364559495167237	-0.209730711897895	NA	NA	0.00424580808481737	-0.0249449163381052	-0.119816887618745	0.38931421061452	-0.0524459968422817	-0.170051775996048	0.011160329178905	-0.236131001208401	-0.154449824914221	-0.00374445414693093	NA	0.260963368703307	-0.0400342233159571	-0.0518592610233477	-0.00195884554421812	0.0880844645550528	0.146877664600714	NA	-0.362429149797571	-0.199551568715655	NA	0.0137651821862348	-0.0767861836592487	-0.0503160541984646	0.440536988524605	NA	NA	-0.210119516992582	-0.0751600469247528	0.0411893484339305	NA	-0.0259511523907809	NA	-0.176889030015965	0.00958217565028711	NA	-0.009212775528565	NA	NA	NA	NA	-0.0359115486050471	-0.0368112337152585	0.0161414093302638	NA	0.330943699117074	-0.0282036798364665	-0.16924488193838	0.188923641431381	NA	NA	0.106319884388665	0.0555924250041897	-0.252148571529376	NA	NA	0.133262064159897	-0.0788907411817629	-0.072330096231025	0.132300988771577	0.0820925617210447	0.132930062713344	0.0560232154040204	0.127898188095772	-0.0168548067000079	0.237949776401789	0.283581452374022	-0.0340207986028419	0.0771788697485292	0.0965834898961834	0.163542642428091	NA	0.0626745345011599	0.192683266738994	-0.0840768084111737	0.286403993896254	-0.13035696329814	-0.0318467359953428	-0.0414077425842132	-0.088589346669842	-0.0415471055718734	0.100842352235541	-0.0177488467271749	0.0613158335758955	NA	0.245496899614547	-0.123927566528186	0.21713564958147	-0.119440431143218	0.00265812847856192	0.0165718469124042	-0.150305275506514	0.321954257186455	NA	-0.157048327203126	0.0777327935222672	0.0475749958102899	-0.110842264031119	-0.199487902718276	-0.0998763373995572	0.0479108782514355	0.0760840764555935	-0.00099600433965759	-0.0630315860037222	0.241759149003731	NA	NA	NA	0.116600601554162	-0.136172457287008	0.193900487770457	-0.0674365148668554	0.0329842202288023	0.169620985596218	-0.149985635908518	NA	NA	0.130504441092676	-0.165557584257275	0.0531025905638909	0.254040027166962	-0.0477140059802598	0.0495775890203135	NA	-0.0407126917343636	0.215224083335538	0.133429652562779	-0.0205516304587512	0.314251188554594	0.133845977437309	NA	-0.106552353735016	-0.0657465181304191	0.0812528556181807	0.0267633387138031	0.0542757093840685	-0.100370282165948	0.00909916823229517	-0.0771083062104734	NA	NA	-0.107386414754836	-0.106938336288181	NA	0.093575719086555	-0.0958069381598793	-0.0605795030562832	0.0468587758990236	-0.042653189030898	-0.007968387534951	0.196167341430499	NA	-0.164841011528318	-0.0897155407372126	0.193070660562921	-0.0625104742751802	-0.171143393929772	0.0589805332839389	-0.0279548040538753	NA	0.105303379111429	-0.102533054607358	0.0112192497331816	-0.0180875517098427	NA	-0.124029178022986	0.295678512520618	0.128253817046387	0.214803171831036	NA	-0.0245980965485609	NA	0.0949241882988013	-0.400425498134476	0.0310825328781985	-0.118238028454747	0.0166646379649476	NA	0.106744286558528	0.207996965767864	-0.0400511585650905	0.0622338652060014	0.215308406763515	0.113622820248207	0.156102070157798	-0.0313908955395024	NA	0.16852301694407	NA	0.0073117938133418	0.18920025050056	0.211513852504565	0.168958041156184	-0.0395685039647888	-0.0316424545526713	0.0175385673837686	-0.0622504476374445	0.0715461353232251	0.282650013671686	-0.0495910004666898	NA	NA	NA	0.159130304393462	NA	-0.107628800508057	0.184229049244529	0.00566801619433198	NA	-0.0441519585792032	0.149152620112372	0.0566974500101435	-0.0105076164518889	-0.0591541195875561	NA	-0.0112711139336526	0.1074929656973	0.234286117505932	-0.0916027625625149	0.154932126696833	-0.0973106471558484	0.172697555855451	0.146728246295701	0.288634154516507	0.145012657334639	NA	-0.050366136558087	0.142871759590026	NA	0.0420717454773182	0.0393141224100976	-0.0623940444373881	0.350131336385206	NA	-0.0846286152787701	-0.0851282051282051	-0.156257662759211	NA	0.111606467148263	-0.0608345956122356	-0.00380901978425198	-0.0387810148800861	-0.159437608601695	0.1272588711598	NA	NA	NA	NA	0.0338352164977552	-0.0911885545941273	NA	NA	NA	NA	-0.0413703439090436	-0.18463443677066	-0.0127988145325607	-0.0859971950993623	NA	-0.0232065835781006	0.166036710680674	0.0610445167720709	NA	0.16079701516234	NA	0.054564667072407	NA	0.148231060305364	0.179909502262443	-0.171250650507616	NA	0.0131092941000062	0.0586555881911919	0.137555502632902	0.272163919098904	-0.0560803718698456	-0.0963545112151923	NA	0.160788547537774	0.115619062739806	0.128708951866847	0.199983964434563	NA	0.0521418725924052	NA	NA	-0.0302512943999012	NA	0.0141995007629683	0.159628849869798	-0.156742787083344	-0.0245656373210553	0.101099556331754	NA	-0.0736898556093603	NA	0.187978090021434	0.1935758954954	NA	0.300202693763065	-0.0808294743898459	0.0583758037628007	-0.105413458230796	-0.154709145916576	NA	NA	0.121865699946195	-0.0130115635997989	NA	NA	NA	-0.052099882688118	NA	-0.237047621567745	-0.0760773796298398	-0.0871632575657343	-0.038911204607799	0.0556072433471814	0.21048327203126	-0.0109821562453141	NA	NA	-0.168229472625757	-0.210699549275401	NA	-0.0455508807211594	0.0233431240242386	NA	0.265812495038501	0.466978557504873	-0.141936792710787	0.138304534589364	-0.0494216436012102	NA	NA	0.0772818925140907	NA	0.153932594180272	NA	-0.0883649546188246	0.101003237102308	0.214227726178191	0.0870037839697282	-0.248820795074665	0.14918754906371	0.138082259444489	-0.0420325827136973	NA	0.0924812786113096	NA	-0.0395547440748679	-0.132652042373405	0.0101551515793002	-0.0199327882300019	NA	-0.165897347693013	0.0565549116632708	NA	-0.0371255942772971	-0.00823229516727969	-0.265503779559507	0.276810175262188	0.24911786756988	0.308849196898733	0.0857145881294488	0.196563908514373	0.0747564234870736	-0.210844204528415	0.00637400664144294	NA	NA	0.0798112425357007	NA	NA	NA	0.150512026673017	-0.0149651151508737	0.0379346052411068	-0.0154287175959003	NA	-0.074715143817311	-0.0588457569262523	-0.00922441851234421	-0.0423815194093832	-0.000831238478297302	-0.0172143279264022	NA	-0.151697141294665	0.0852008855724026	0.0512206610039427	0.371615111181675	NA	NA	0.104503541407566	0.0117580023462376	0.162370934878675	0.111895424836601	-0.222144249512671	-0.322043872879786	0.259383803903928	0.129479505702416	0.0795251073888845	0.178458010284636	0.131579476594956	0.283729988621629	-0.163233221313717	0.11700281372108	0.0496880209573708	0.0273543083450204	NA	NA	0.00424474963174654	0.131955933070484	0.327333315692449	0.14516613302991	0.0218429432051723	NA	-0.076528626745345	-0.12271881312129	0.0575456237375742	0.0768334612297461	NA	0.0284011184320782	-0.0192186852248772	-0.00360297425312905	-0.0818632302223633	0.0584562461961843	-0.0453070836971766	-0.0535700740035105	NA	NA	0.0195408077761019	NA	NA	0.0921916152875905	0.0249124571105995	-0.105379940550219	-0.113427359247793	0.295325342012649	0.104881409153855	NA	NA	0.46879521579212	0.145788150617872	0.171715664223404	NA	NA	0.149644447972621	0.213714023621144	0.0531692731073536	NA	NA	0.0738916673281998	0.147677136531626	-0.0158274015859155	NA	0.0839617898441428	-0.261056865391231	-0.177153290465984	0.0195344570576769	-0.0450237710918825	-0.0526506311026435	-0.151414887142441	0.107203655191271	NA	-0.0994021504238222	-0.0967898882449966	NA	0.142546814497279	0.273957997053972	NA	0.0806999902975135	NA	NA	0.0421737097898089	0.0243356001869934	NA	0.0955490284282854	-0.0269887892178914	0.0810062360526757	-0.164351653391901	-0.0510834149224242	-0.0211927002019881	NA	-0.167525954151341	0.157644236282007	-0.123661541989715	NA	NA	-0.193409365545588	-0.276962239686698	-0.0465998077143588	-0.092337681811366	-0.0570396831697141	0.00764944034293879	0.0755273301403332	0.0262602206874653	0.0678997644941917	-0.171906906574485	0.278488529014845	-0.0460451783052402	0.168448925229111	NA	0.172198671641396	-0.0376091342391165	0.27175429776049	0.0557215562788318	-0.0298007462094149	0.0590278108544362	NA	0.210449754350683	-0.198905559524755	0.0527102572923006	-0.331188201776437	-0.188698543744983	0.00825099450486447	NA	-0.0739015462235277	NA	NA	0.177184691240419	-0.0411463046757164	0.00116676810175262	NA	-0.0798620482831009	-0.0915882970372134	-0.341481657890327	0.0638882273557196	0.0863792966579344	-0.0241090912298343	-0.0969557125594277	0.185337249609695	-0.044724581690526	NA	0.0316865567639561	-0.0252550430878604	0.0149880483007418	NA	NA	-0.028687959214275	0.070605170543251	NA	0.136412726134088	NA	-0.0228587053354855	-0.208555476171575	NA	0.124355181568804	NA	0.155396081959549	0.0984908223298316	0.106627503903046	NA	-0.0667111216956418	0.0940110961163593	0.340960193344094	0.049833734663456	0.13040776904554	0.0557554267770986	0.0252359909325854	0.155305054995457	0.0748968449278047	0.0801622961375283	0.176560909564006	0.11276582607852	0.0701856703095093	-0.00238645885704709	0.0289582175650287	0.459780723805492	0.14448307798153	-0.179587395551622	0.0601801134308874	0.152675857567498	-0.0855748723240983	-0.0141631605408695	NA	-0.184746279978478	-0.14607675548852	0.207011898776605	0.179430728656735	NA	0.0907369479505702	NA	0.0455018390622106	-0.088035422896104	0.09714835101832	0.199368456334401	NA	NA	-0.116837342224339	-0.115467703950676	-0.118968713891315	0.00757993525795383	0.0106610921471603	0.218977357924726	-0.0566685189595406	-0.228562003298845	-0.0614668395473349	0.193578718036922	-0.0973843860531167	0.282762209697194	-0.0194183868887267	-0.181241389043247	0.0743400986125444	-0.111794166159491	0.0107224824252688	-0.0448050241239096	0.0701846118564385	-0.0262958552741835	NA	NA	0.178178931491625	NA	-0.110914601440785	-0.256430014200912	0.0530606052587477	-0.136470941052984	0.199073853563018	-0.093222901396276	0.0991325977084491	0.148666084517478	0.24584230813333	NA	-0.0368705070872254	0.0809310858846463	-0.0328829615516922	-0.155125470791105	0.124728815502809	-0.184684184064989	0.0459326294620412	0.096027802033994	-0.0814966526421635	0.373020384042056	0.163398692810458	-0.244101505649493	-0.332126344014889	-0.0359023753450998	NA	NA	NA	0.115647993790409	-0.0913861325006836	-0.154438181930442	-0.00901378635124765	NA	0.165065050761645	NA	0.0131713900134953	NA	0.139123777266192	-0.0571091882546991	0.22619036278479	0.0652631578947368	NA	0.0486701419209159	-0.13378493997689	0.192395014686036	NA	0.0890346025949741	-0.0306009367309677	0.123454085187831	-0.00340045689890891	0.254632408068941	0.0770564420100024	-0.0939200691522673	0.0935104478138534	0.0972637224030413	0.217380505058524	-0.1021431910596	-0.0960807246875358	-0.137827877889797	NA	0.0337815882088328	0.357933899605726	0.326704947386062	NA	0.15781182468489	-0.0294627468621277	NA	0.302419094493398	NA	-0.0635696329813977	0.368997765693576	-0.00760110431937057	-0.0542651248533602	-0.0321261676060438	0.0277953304578692	-0.00797756079489826	0.29024406163725	0.18884602153952	-0.164111384544821	0.143920333765535	0.00964850537605955	NA	0.293817399204396	0.00355499104725111	0.050089174671218	0.0915787709595759	0.159537456008044	0.368575233962231	NA	-0.156677868628333	0.0798274721494536	-0.0209111535296018	NA	0.0672339975126353	0.0424746632796168	0.0697524101858467	-0.138594197913083	0.26976934543498	-0.143360764908753	NA	0.392959170172792	0.119799599551922	-0.141593853915835	0.0565168073527207	-0.0523218050153035	0.0403852769177847	0.269227417462712	0.168684960263908	-0.0613232427473914	NA	-0.0202430931741326	0.27591472396426	NA	NA	0.158892858087905	-0.143343476841929	0.122699760966015	0.0193672214724846	0.101550819114853	0.216837871450875	-0.1902368288746	NA	0.0852897956303529	-0.0483254390375133	0.0727189013257125	0.244197119243559	NA	NA	0.243166538770254	0.00913939025512165	0.176378150000441	NA	-0.197580023462376	0.341495770597938	0.0028161908038069	-0.0960031047956745	NA	NA	NA	NA	0.10172651336738	NA	NA	0.0569451280287194	0.0614742487188308	0.0470175438596491	-0.0253862912686442	-0.0559635892143632	-0.161287784569518	NA	-0.0445118326232877	-0.0926837959655297	-0.0399259082850414	0.0699094140580209	-0.130210191138984	0.086730350259762	NA	NA	NA	NA	NA	0.0818932197260371	0.241282492304164	0.150973159394212	0.00777045681070449	0.123232868496026	0.518321646247343	0.0379974067899764	0.117663994072663	0.0168484559815829	-0.0417700863521297	NA	-0.0861390278108544	NA	0.199229798982121	0.0253615940303247	0.105220819771903	-0.0504949150150389	0.214460585853775	-0.0689303449674967	0.122323304490487	0.0988122392456758	0.121471249768463	-0.00934861033932241	NA	0.0608988030659857	0.171630987977737	-0.0813174212555017	0.22722694115883	0.170275109593995	0.0618672876258016	0.277234614943593	0.38202993658102	0.174589717128417	0.0887579935257954	0.123201467721592	0.024820724511127	0.135056142114966	0.298491880782902	0.0712843445970381	0.0786465913400898	0.225548940223863	0.0566921577447893	-0.141734275356566	0.0329799864165189	0.0910234359150768	NA	0.0749829324442327	0.148208832790876	0.258658057915024	0.102237040565214	NA	0.425784622440969	0.133737662406393	0.00599331410476921	0.196196272481102	-0.118607428576469	NA	0.178321469838498	NA	-0.0153327511841444	0.197400086440334	-0.0829925996489464	NA	NA	NA	0.180160355640232	NA	0.121013479489251	0.00301588561650481	-0.116128178666878	-0.0192158626833549	-0.0497522337770016	NA	-0.0331613347093223	NA	-0.0150727245464088	0.00499872103587274	0.104168364601801	-0.0458010284635672	0.195255660518818	0.0901396276009279	-0.0980141656302647	-0.088959805244635	0.0434911310453106	0.114207086343309	NA	0.0994399019166821	0.0764129025429335	NA	0.0242717401850529	0.152655394141462	0.295640055392377	-0.0466887177723091	0.0648902295961119	-0.0344343009358489	0.0975149285985199	0.0171783405219938	-0.141480952254946	NA	NA	NA	0.520947315498399	-0.073446764220758	1	-0.0105245517010223	0.0783241159711748	0.0328307445335309	0.029387243876408	NA	-0.041055983347005	-0.16032847326965	0.14448307798153	0.013322748802625	0.292002505005601	NA	0.107180722041403	0.124684007656144	0.00536071198609898	-0.0552420770377427	-0.106323727871715	0.167388708069823	0.0900136716854983	-0.225539414146225	0.0810750355022801	0.0579256134993002	NA	-0.0141656315141729	NA	0.0255235373501627	NA	NA	0.0111063480722923	-0.042549460629956	0.0691790814391434	0.00212854912545315	0.133767651910067	0.063275383027705	-0.0386578815061787	-0.0973325218526457	0.0511303396752313	-0.0626364301906098	NA	NA	-0.0727019660765791	0.192912245419985	NA	0.0364474786765808	0.0972471399715982	-0.0323770209838321	NA	0.112330096231025	0.164900575799743	-0.0554985754985755	NA	NA	NA	0.213145987139795	NA	0.331089060005469	0.227563882053046	0.104460497649352	0.0310560715514276	-0.00236317288948868	NA	0.169525372002152	-0.0956788653383081	-0.122766443509478	0.060935848923465	0.0809392006915227	0.158650472334683	0.0757700687112452	NA	0.0989526606864068	0.152814162102088	0.0489001790549778	0.038679756202976	NA	-0.0613260652889136	-0.0778192338563856	0.193300344879292	0.0203152426062643	0.40821959373043	0.0449539131892073	-0.0899956779832941	0.0581489419879513	NA	0.000771259470949873	0.1806562568386	NA	0.252335939980061	NA	-0.177896677339402	0.108055004277914	-0.0669185784975259	-0.0718425021830595	NA	0.121452197613188	0.160824534942182	0.222338299242324	0.0690457163522179	0.0602422093443765	0.118740088028014	0.10498937136708	0.305840720453724	0.197414904783326	0.184625616328403	NA	NA	0.180521993772768	NA	NA	NA	-0.149581306799795	0.209921939086026	0.145467439337408	0.163416686512662	0.120077267074171	-0.0934571723426213	0.150012436823582	0.0953313399133833	0.149733710848262	0.254155398551683	0.189723126317554	0.182221869404532	NA	0.300336764485371	0.27090597151932	NA	-0.0223337126123504	0.0659818475298351	0.0564684713291524	NA	NA	0.146345249750822	0.225215880324239	0.205326841487832	0.0690428938106957	0.0305624796027273	-0.0149922821130251	0.115792649043423	0.0447482204757747	0.142679826766514	0.0928937224912457	0.0460850467042418	NA	0.0717655879265786	0.131413299462835	0.0323336244079278	-0.0537687103631376	NA	-0.0577149762289081	-0.208777398498761	0.385833311282228	NA	-0.0441734804583102	0.195944360650243	-0.0780637365157489	0.0387598458186693	NA	0.142384871177441	NA	0.265365122207228	NA	-0.125531828565884	0.219084967320261	0.0992449788966494	-0.0511209990246361	-0.0765113386785213	0.14646803030704	0.366197948365131	-0.000404681890750002	NA	NA	0.170152329037778	0.180148712656453	0.0979016167870657	0.0885353655632293	0.0118740793663394	-0.134992634930715	NA	0.112889665087807	NA	0.141670062536936	NA	NA	-0.209384244926041	0.116701154595891	0.0275423601739391	0.0474807934869854	0.0120169705309024	-0.136476233318339	0.16053169625925	-0.0131512794051494	0.219274077602251	-0.00306563291083415	NA	0.19750910710663	NA	0.118067617510342	0.203568750937172	0.204743281028111	0.111045134203029	0.12714455822815	NA	NA	-0.0034830162384342	0.138901149303626	-0.0266204475492401	-0.00447090577121537	0.112365730817743	0.0497218914556376	0.122198759845819	0.271808278867102	NA	0.238743616204916	0.0364926393409366	NA	0.125176188334083	-0.0608419994178508	0.0530232065835781	0.207045769274871	0.0322708228590582	0.283852063542466	0.0877365863124377	-0.104681008705776	NA	0.137107776983938	-0.0906490963456908	0.197771956285888	0.165912518853695	NA	0.22023374171981	-0.0923722579450134	0.0195616240198284	NA	NA	-0.0817044622617378	0.0896873153219902	NA	-0.0314515801822303	0.0179944078396091	0.0902521764441269	0.179578206451271	0.0995171689908532	-0.0802127490672382	-0.0836149700545985	-0.0874539793425242	0.0905270214248542	0.26263643019061	0.158979651239713	-0.0237820292309456	0.0731877960360932	NA	0.0243698235029504	0.177605249927231	0.0945770156915668	-0.187181074859093	0.160148536247607	NA	0.043785028181313	0.0616979351344676	-0.163401162534289	NA	NA	NA	0.220289134097184	NA	-0.0549598228855195	0.137763312252476	-0.135278770077532	0.123980489181728	-0.247194305522479	NA	-0.152178737441895	-0.016798003051873	0.12447655085426	0.0901967840667531	NA	0.203554638229561	-0.0425942684766214	0.36137845871592	0.035816640646362	0.122352941176471	0.326761398216507	0.117118537923491	0.0991925767157965	0.128416818819296	0.267206124915103	0.0269189313152161	NA	-0.0431612465048998	0.0429862489305214	0.0583472255298881	0.166753989045011	0.159791837562735	-0.0125800675645877	0.0971525933998922	0.142812839035749	-0.0537754138992529	0.206166900408386	0.0686696126943805	0.0870013142458963	0.25570638511815	0.191126635089483	0.401017526218765	NA	-0.179385567992379	0.253991338325704	0.224536353452762	0.136371093646635	0.103364998721036	0.136220087675196	-0.0957649528547361	-0.102142132606529	-0.0316802060455311	NA	NA	0.145023241865347	0.201098321469838	-0.0845749869898477	0.266036534271828	-0.340520229684316	0.0197602603794554	0.128840564229629	0.104127084932038	0.0240625192947174	NA	0.327261193340673	-0.058340874811463	NA	0.0638084905577166	0.254452471046898	0.247536185864359	-0.0983133550316213	0.0202182177414376	-0.0683182062748626	-0.0188461097439426	0.361256383795084	-0.0429686080460074	-0.156856041561924	-0.0324659310417824	NA	0.0162931209370838	0.174151870374781	0.474665749340672	0.203802687042126	0.309072530496679	-0.0253019678406675	0.0952717137237261	-0.0431150273874732	0.35342453670627	0.329202190997857	0.2246220881515	-0.0243193705732405	0.293895371913948	0.205577694865621	NA	0.0426641263792967	NA	0.284241574272534	0.194460056627239	0.0691279228740529	-0.0369844672011855	-0.0371181851058012	0.157691866670195	NA	0.0684720347878243	NA	0.0663519532869378	0.392561897453538	0.12958570382719	0.249502086034594	-0.0390368077055384	0.200298130948286	0.011467633387138	NA	0.103404867120037	0.0727774690622988	0.138898326762104	NA	0.204017535039207	0.0897183632787348	-0.0989988798038334	0.18377532569483	0.0986033711730306	0.0647272278232031	0.0616495991108994	-0.139824473199086	0.17250738712039	-0.00481843162114717	-0.250491034020446	-0.0304696885501839	0.163341183526942	-0.0162994716555088	-0.100855759307772	0.224270328914292	0.0242329302391222	NA	-0.0240713397369744	0.217076376209503	-0.116657405202297	-0.0102567630741005	NA	0.0590440404681891	-0.0536766249459748	0.0778209979448369	NA	0.136253605355773	0.113609060358286	0.135805879706809	0.0922805253455408	-0.0764541822126961	NA	0.332732484806788	0.0309332909952105	-0.0363656249724361	0.0417873744189534	0.186689246998845	0.138465772273822	-0.0535379675936951	9.87889532781174e-06	0.150134864562109	0.0596434777239731	NA	0.0879285191359495	NA	NA	-0.0208367071524966	NA	0.00862462843886993	0.083888756582255	0.0990151094175862	0.0494791528847256	0.0863842361055983	-0.0766337664170482	0.0233410071180969	-0.0320630132394838	-0.0322186058408969	-0.225508719007171	NA	-0.207147027951982	-0.143822250447637	0.109836733613823	0.213092711668563	-0.0692447055295353	NA	-0.0313961878048565	0.0801418327114922	0.0695590660915738	-0.029466980674411	NA	-0.0613818104839777	NA	NA	NA	0.0241951787462623	NA	NA	NA	-0.0445435862154128	0.224861298545509	NA	0.0482245331780935	NA	0.143012886666137	0.189189665969852	0.0919866282095384	NA	0.00976564084923218	0.100597849576178	0.302056045090101	-0.0943127552415478	0.126291797870745	NA	0.317304120028578	0.0492720489005319	0.248730120928263	NA	NA	NA	-0.0167863600680938	-0.182557751845678	NA	0.110734301817893	0.179302303017473	-0.0688922406569465	0.0453102590563891	NA	3.6693039789015e-05	0.113641353200617	-0.0225415222319247	-0.140055921603909	0.0462833302461785	0.0825258218447073	-0.00197225088865956	0.0425046527832906	NA	0.0677889797394441	-0.146236229084526	-0.186292327097281	NA	0.0984488370246884	-0.0213585245164193	0.0832152276115124	-0.0177340283841832	-0.00682208285923456	0.18797315057377	-0.103201996948127	-0.0469886128090462	NA	0.0299065915164986	-0.0249653797641414	0.117426547767105	0.269531193494042	0.0773482222398631	0.0817478588376421	0.163892637576848	0.0906251047427518	-0.0457533980753795	-0.0631243770562656	0.0435458177873039	0.310306333959585	0.0383223518827234	-0.0380605611565364	0.0894279943196352	0.00552653630053011	0.289136214089774	-0.0804692475280711	-0.0964423628200718	0.269887892178914	0.106841311423355	0.0730360844292733	-0.0251185026417225	NA	0.156272494886128	-0.0314011272525204	0.175089306977852	0.279331057659231	0.102124844539705	NA	0.0837525689538073	0.0183112381254796	0.00994557787127446	0.220832120522523	-0.0950751942702407	-0.115708678433137	-0.0258752965873709	NA	-0.0687934517036684	0.064169423054872	-0.0478057427964105	NA	-0.135565258042038	0.112700201988128	-0.239282016000282	0.0266486729644624	0.0559138419200339	-0.257950305628324	-0.0246630150035723	-0.0576751078299066	-0.0241009764229578	0.186494844451501	-0.0764291321566863	-0.0907066056292063	-0.0186862833302462	NA	0.0384555439527529	-0.12833425947977	NA	0.195329752233777	-0.0132296049323913	NA	0.165834546144144	NA	0.221653832923183	0.137873744189534	-0.0905714764538294	0.0216030271757826	-0.111150273874732	0.0741326418106604	-0.124602506769689	0.0695008511726778	0.197176752842388	0.00406587106277509	0.178669700898803	-0.331414710733596	NA	-0.14486270981627	-0.215676395614476	NA	0.0131759766434689	0.239362811251356	-0.0592507916346926	-0.019548569765288	0.0342284348326706	-0.131958755612006	-0.0665826960563803	NA	0.000156298236793593	-0.168145149197781	0.202406922283083	-0.0901685586515308	0.26474910252	0.196794651283815	0.0829072177678989	0.152946821553633	-0.0979820592204493	-0.118561915094423	-0.00684078219681935	0.134827163433975	0.187057605166805	-0.163923332715902	0.23675054907253	0.166969207836081	0.141451668386653	0.0631296693216198	0.282075626471911	0.169044128672612	0.192610586294797	0.0652176444126909	NA	-0.076768895592425	-0.112750654917838	0.00825205295793531	0.0617106365713177	0.0134137757667169	NA	NA	-0.12171928060473	0.154190856729556	0.179569386009014	NA	0.0236013865735228	NA	-0.155258483060341	0.305044058109074	NA	-0.0247843864751208	0.00455346511074065	0.0206472440528168	-0.0203949794042673	0.0316600954371852	0.119386802854295	0.144973154540601	0.0978797420902684	0.134112354793469	NA	NA	0.141772026849426	NA	-0.167321319890979	-0.0620532225485786	NA	0.0572854257438216	0.166906759104902	0.173576777539626	0.0467155319167703	0.0576560556746315	0.167794110396136	NA	0.419862577509636	-0.182867172960052	0.116283065632911	0.0676736083547229	0.165624972436118	0.286131618639359	-0.021139424730756	0.0949474742663597	0.0556157109717481	-0.202775969587115	-0.113022324539352	NA	0.0738828468859429	0.184730756000106	-0.0169165497958068	0.165481728453865	-0.206273451350851	0.106963033526501	0.184376527039066	-0.0936215853862913	NA	NA	NA	NA	-0.173417495648656	NA	-0.153000449842555	-0.0616651230892717	0.100807776101894	0.157756432307516	-0.0209718363278735	0.0507122507122507	-0.197825937392501	-0.0653150220952079	0.119397740202694	0.125926631561306	-0.00414490222539758	-0.0596579432492745	-0.00144196590017023	0.106488493733076	NA	-0.0886211002619671	-0.0763042346943276	0.126511603291789	0.120134776357687	-0.0910961163592743	0.113341977366745	0.0553115821227276	0.04332601236626	NA	-0.0416889382833655	0.188017252785055	0.301266086281566	-0.152603177123301	0.222591975161635	-0.0176183041817717	-0.16357933546788	0.0792118052799167	-0.0292397660818713	-0.0735300291956639	0.286286858423081	0.123628377126829	0.214172686618507	0.104402988365837	NA	-0.0348767343194588	0.00165118679050568	NA	-0.110050188316442	-0.00130295584512679	-0.229687491730835	NA	0.232831450168911	0.0459418027219885	-0.0257997936016512	NA	-0.0271306219293835	0.0754444179831177	-0.0582413802228044	-0.214667689837968	NA	-0.119033985164016	0.0484168188192956	0.216999461953022	-0.00116747373713318	-0.0383523413863971	-0.205720233212493	NA	NA	0.0108237411023789	0.0517050796926958	0.254621117902852	0.00597285067873303	-0.0690107874008803	-0.0442383989133215	-0.110246707769928	0.0206722941088266	-0.121343529764582	0.140257027687368	0.340732978751555	-0.159833822867879	0.19573831511912	-0.292040256498461	NA	-0.323220519876867	-0.14114436417842	NA	0.164364707646441	0.0461718398560504	-0.00885395993755127	0.00147724766919813	0.467368773870322	-0.314924364707646	0.0144528238645886	NA	0.0750143332186676	0.119317650587	0.101731452815044	0.0680814656046854	-0.17566898644298	NA	-0.00550219187990086	-0.000142538346872712	NA	0.0100708281513235	0.193389607754933	NA	-0.0587564940506117	NA	0.0400165824314431	-0.0170739064856712	-0.10506522717049	-0.118690693551375	-0.154328102811075	0.00515431363728577	NA	0.140484242279908	0.0644022827304561	NA	0.117796300706517	NA	-0.0396094308168612	0.12594356681044	-0.110809451985923	-0.14173850916885	0.260027343370997	0.211668739470597	0.114890141391689	0.0714124174186094	-0.107679606255458	0.297609483739515	-0.0658738853166098	NA	0.0142351353496864	0.0155793707496494	0.00780538576204211	0.144893052137634	-0.256879503938327	-0.0701443906397467	NA	0.160655182450848	-0.177735086837254	NA	0.0681848411879372	0.0221569509495206	-0.0177933017561501	0.00660686406816438	-0.110495444241574	-0.0166882767501963	0.0544986901643248	0.0910827092870437	NA	-0.190563185238108	-0.186222822012296	-0.174490928175139	-0.067635175089373	-0.0531117638238381	NA	NA	0.0126986143085214	-0.243653780000529	0.29034426186129	0.0226233759360694	0.0278613073659513	0.0538946662785672	-0.0622910216718266	0.00114065959267198	-0.114806876416784	0.136610656858335	NA	0.0144383583392871	0.00418018399442548	-0.0367960625545765	-0.0702745803674596	0.173635345276212	0.0749317738791423	0.131876549090171	0.197227558589788	-0.0270981627018779	NA	0.100778845051291	-0.271321743272208	0.0634743722050224	0.0489199368456334	0.0765448563590978	NA	0.270733596182513	-0.167523484427509	0.408005786210121	0.168615455178923	0.0755936598661057	-0.00262866843328381	-0.000429026311379253	-0.286374710027961	0.0192871318567913	0.0541303484956736	0.100187169784693	0.0866851895954063	NA	-0.0620172351441701	NA	0.141370873135579	NA	0.0562105615975585	-0.00302576451183262	-0.082926269923174	-0.194678097959832	0.00667284097624655	0.373484692122463	NA	-0.185736639235091	-0.0542107909290572	-0.0501600910269641	0.115032679738562	0.114463231986452	NA	NA	-0.0979534809875367	0.0203702821659478	-0.0887294152928828	NA	-0.00598661056865391	-0.0373104707470033	0.34176391204255	0.0382768384006774	0.0855738138710275	0.117529570532667	0.065952563661542	0.0193725137378388	NA	NA	-0.347008547008547	0.0649068120275551	0.0336210561597559	-0.207522778792129	-0.0175999576618772	-0.255167279687404	0.0892145396170164	-0.113893431416651	0.0948033566019564	-0.00476092233255912	-0.314421952316689	-0.11096755346249	-0.171129634039851	0.089550422058162	0.0895927601809955	-0.122413273001508	-0.1741765676131	0.107225882705759	-0.118934137757667	-0.0607640267082992	0.0958383389343142	-0.086611450698138	-0.0829753115821227	0.113690914062431	-0.247417286302735	-0.0484259920792428	0.151524260626428	0.0503936563379288	0.360361638132536	-0.0236857100014995	NA	0.248353311635045	0.00867084755629647	-0.0874141109435227	0.125600815502882	NA	0.00408492321805015	0.139876690217247	0.0676796062554576	-0.173494571017791	NA	NA	-0.20705635380558	0.143130374957	-0.027616804706588	-0.145502721106436	-0.162330713661983	-0.101669709719245	0.0417478588376421	0.0126488670141921	0.0222970195725614	0.263620438728798	-0.100346643380699	NA	0.0361172413184797	0.0508650207721415	0.0383893872438764	0.168950631984688	0.0512527674137581	-0.00974447178781544	-0.0879609783634551	0.388994204969437	-0.0553345152725958	NA	-0.0667185308671377	-0.0524015418133065	-0.0224582572570189	0.159413616998756	-0.126479860855748	NA	-0.000587441454314519	-0.114163689767405	-0.149717847257976	-0.244042585095217	-0.122649308036305	NA	-0.120835825108271	-0.260917502403571	-0.133737662406393	0.0659507995730906	NA	-0.284629320914151	NA	0.0196812292168329	-0.260295131997918	0.0308422640311185	NA	-0.312557663641255	0.0211835269420409	0.113482045989786	0.0917001402450319	-0.14672100059097	0.0882943910807688	-0.11897577024512	NA	0.0178550448519489	-0.147255166574052	0.197859455073077	0.0566395879089378	-0.178524692828098	0.106925634851331	-0.0275243664717349	-0.174618295361329	0.0886602630255881	-0.0968403411747065	-0.153045800415073	NA	-0.0634496749667028	-0.0134213625308815	-0.0820177643707056	0.0699328826028142	-0.0408097165991903	0.00107679959073148	NA	-0.164724581690526	-0.057737556561086	-0.00439399151473455	NA	NA	-0.0867638679403385	0.0271316803824544	0.105354184858829	NA	-0.261021230804513	0.0548282218870454	-0.431874608592875	-0.264586806382472	0.12223792260944	NA	-0.0259458601254267	-0.267171901599146	NA	0.0540439081615552	-0.13947483086802	0.127792331507502	-0.0437127005548058	0.191781464722641	0.0530606052587477	-0.00868848844081042	NA	-0.225188360544398	-0.020314889788574	NA	-0.165093628994558	-0.215496105774744	0.0308803683416687	0.120720100905859	0.282112672329391	0.123382463196705	0.121912977516693	NA	0.180458133770827	0.0203554638229561	-0.0890247236996463	NA	0.170949344200118	NA	-0.312395367503727	-0.111740185052879	0.154585306907288	-0.138732855265363	-0.127046827727942	NA	0.0679569209600169	0.313215668633625	0.0621315480758205	NA	-0.0543713229781341	NA	NA	-0.246649202190998	-0.242265089571591	NA	0.0458444250394715	-0.0231642454552671	-0.222508004551348	0.0153334568195249	-0.201973662159421	NA	NA	0.00235999753027617	NA	NA	NA	-0.0256106833196616	-0.0265177776013689	NA	-0.142480837589197	-0.0408598167112099	NA	-0.0807534493004025	NA	0.0619350286223351	NA	0.12942164360121	0.191446287916876	0.0623086625563406	0.0442225260178815	NA	0.0886761398216507	0.0532461873638344	-0.191472396425957	NA	0.0238656470235418	0.0552621876460886	-0.00645232991982218	0.0822583860354758	NA	0.205385409224419	0.120776551736304	NA	-0.0846670724070105	-0.156482407627918	0.0126326374004393	-0.0937687103631376	NA	0.183512123697882	-0.20442680355993	-0.037797006341898	-0.240040221216692	0.168593580482125	NA	0.0442084133090255	0.0338796715267304	-0.0321815599834176	-0.137557266721353	0.00208338846109744	0.133865029592584	0.200845704003599	-0.120387393823926	-0.393846506663844	0.159890979333704	-0.0186270099582793	-0.0545410282871583	0.0320965309200603	0.219501645012481	NA	-0.103817663817664	-0.176012630873312	0.0251765433724559	-0.00795603891579124	0.27992414419659	-0.203811842325774	0.110386070757588	0.266726998491704	-0.260877281186879	-0.193935769539485	-0.273583304666896	-0.32579220802131	-0.0837172871847794	NA	-0.102422975487991	0.0435048909352315	0.0557437837933194	-0.139835410547485	-0.0783537526571582	0.0261286196889912	0.127077170049306	0.107398057738615	-0.159945666075697	-0.194143226341369	-0.0413639931906186	-0.147729000732097	-0.102721459253967	-0.0828525310259056	-0.0439967187954804	NA	-0.194445591101938	-0.0807264516242844	NA	-0.0838450071886604	NA	-0.106027008194191	-0.0149315974702972	0.0563633316574493	-0.143972197966006	-0.18005698005698	0.0619110370193961	-0.227893060958076	-0.274071957167932	-0.0463052049429758	-0.190987624919513	0.0939608278832555	-0.0298953013504097	-0.130996974588306	-0.167490672382313	0.202791140747797	0.155436303176241	0.0238935196210738	0.114193326453388	NA	0.134812697908673	-0.0398264136963827	-0.273505684775035	-0.019795189330793	-0.041071154507687	0.0415195857920316	NA	0.0474589187901881	NA	-0.0526008838083142	0.09413846330255	0.0189568944986902	0.158838171345911	-0.154686212766708	-0.243349496207166	-0.0599592495567728	-0.0835250089108529	-0.151548957864747	-0.029631393718081	-0.0588955042205816	0.153523678477239	NA	-0.227863424272093	NA	-0.105437802651425	-0.326455152461344	0.180720630132395	0.0361761618727563	-0.0288398726679945	0.273066426750637	-0.0982124491722015	-0.258012401541813	0.0325996489463982	-0.0512633519444665	0.0146953873228536	-0.192292697555855	-0.0467719827472149	-0.452205727995202	0.107552944704647	NA	0.0289575119296482	-0.0977389678318471	-0.14394892469538	-0.0580783784498955	NA	NA	NA	0.058291480334824	0.163823838127244	NA	NA	-0.0191484745045117	0.0317881682587565	0.164719642242862	-0.0781413564076103	NA	NA	NA	0.0347112628227179	NA	-0.131491977807767	0.141539167173842	0.0319825708061002	0.0257833898532623	-0.0416737671226835	-0.0188129465404415	-0.308072997980119	-0.113204731285227	NA	-0.137157171460577	NA	-0.022119552274351	0.117505578929728	-0.18424245631676	-0.0966646379649476	0.101326065288914	-0.0673804168541011	-0.0881077505226112	-0.144185841795299	-0.128436929427642	NA	-0.22850484683302	NA	0.104231518968361	0.0498591375371561	-0.0121115256718972	0.0713030439346229	NA	0.101401921092324	NA	-0.372529614634878	-0.0569229005142318	-0.232294108826617	-0.122836654229843	-0.0143064045231228	-0.0830709251761883	0.210468100870578	-0.082871935998871	0.13541601615905	0.00901202226279626	0.0191597646706006	0.129765288031542	0.0243073747717711	-0.0296328049888421	-0.121891808455276	NA	NA	-0.21225406401877	0.0292436470764644	-0.0390438640593439	0.0473647164668837	NA	0.262436735377912	-0.0796436541328182	0.113129228299507	-0.193557548975506	NA	NA	NA	0.0223051343794378	0.0257447540419677	0.0291568539246558	-0.0907538831997036	NA	0.013499863283145	-0.103688885360712	0.0597182750743122	-0.0617776719324707	-0.074371146569289	0.0145473790055833	0.042062572217371	-0.0772656629003378	0.0347387826025597	-0.339278311414534	NA	0.0522741746271158	NA	-0.132940294426363	-0.116553323983665	-0.116616831167915	0.147969622396867	NA	-0.219966658728269	-0.18606440686936	-0.192087357660113	-0.414014417547208	-0.226651142688294	-0.172909246469618	0.1256401435968	0.105415927954628	-0.0242135252661568	-0.204563696823759	0.0704202940735448	-0.254730844204528	-0.0331902657599252	-0.193231545429688	NA	-0.214523387402644	-0.207476912492392	-0.168981327123742	-0.232461697229499	-0.259656531978513	-0.214124350594939	0.116916373386962	-0.173522443615323	-0.274124527003784	-0.128224885995784	NA	-0.0877651645453503	-0.147822850237711	-0.0732124932744128	-0.189577059793778	-0.092015206442451	-0.265181304190592	NA	-0.245088336729204	-0.0866396761133603	NA	-0.193688444338599	NA	NA	-0.249891243946972	-0.153767475501222	NA	0.0490346025949741	-0.143832834978346	-0.00985949035484639	0.0228167200303423	-0.147599869457455	0.00635918604958853	NA	-0.0800901519841722	-0.168406234288587	-0.252695438949309	-0.185244458557152	-0.226760163354591	-0.115689273460171	NA	-0.0455505279034691	-0.0802113377964771	-0.452359909325854	-0.368479267550475	-0.126809028604694	0.151055718733737	NA	-0.141310188492851	-0.197873920598379	-0.313898723682005	-0.0608236528979563	-0.0995947888827146	-0.200221569509495	-0.0718245084808552	-0.0993238248965803	-0.121247563352827	-0.116602012824923	0.00574528326850308	-0.183818016635354	0.142152717137237	0.0539281839591437	-0.118660351230011	-0.0608988030659857	-0.0737523043405396	NA	-0.210952872377021	0.0360731391071948	-0.0684152311396893	NA	0.00493344976317113	-0.176418724034823	-0.19213392959523	-0.0278038005348541	-0.0967923579688286	0.122184647138208	NA	NA	0.0196992229190372	NA	0.0208116570964868	NA	-0.168467977384386	-0.27161564040821	-0.210999091494448	NA	-0.359754086069876	-0.128634154516507	-0.228637859102255	-0.353894137052032	NA	-0.0959858167288508	0.036443806235896	-0.00145272696786069	-0.100408601197264	-0.0857985587397352	0.135701092852796	NA	-0.143450733419774	-0.228373598652236	-0.013588420523405	-0.124732343679712	-0.195730553129934	-0.243640020110608	-0.131126105862948	NA	NA	0.103378758610957	-0.385295264304552	NA	NA	0.0486228643504185	0.0250677013164869	-0.179660765790797	-0.116991170737301	NA	NA	0.0980776728145149	-0.125814788353488	-0.0631917652351089	-0.331512794051494	-0.329027546241169	-0.0549661736039445	0.142875287766929	0.143752392544962	-0.151975161634604	-0.169435403491131	-0.293601147857176	-0.373439531458107	NA	-0.227401938733208	-0.00492815749781694	0.00808481737274307	-0.0853889374013213	-0.242552988806859	NA	-0.323661894807406	NA	-0.205338131653921	-0.0481320949432405	NA	NA	-0.270732890547132	-0.0536371093646635	-0.288021663006183	-0.184187769574766	NA	-0.0314808640505235	NA	NA	0.00434177449657326	-0.205452444585572	-0.113668686547944	-0.11554885201944	-0.0622430384659487	NA	-0.162287669903769	-0.202791140747797	NA	-0.25411341324654	-0.161053866440863	-0.227539537632417	NA	-0.10444497367098	-0.208026602453847	-0.093934887495259	-0.305449092817514	-0.0836297883975902	-0.017521279316945	-0.159671879548041	0.0585257512811692	-0.174603124200647	-0.197479470420647	-0.133829042188175	-0.0725650728127508	-0.203179593024794	-0.273434768419289	-0.00886807264516243	-0.321457842696233	-0.160857346987378	-0.0533185149903416	-0.0364365413281822	-0.0590496855512335	-0.210034840746915	-0.0331906185776155	-0.366151729247705	-0.331309571061893	-0.369884540410856	-0.266417224559639	-0.29029345611389	-0.231698552565426	-0.243963553932594	-0.0115957062087093	-0.106438746438746	NA	-0.274550377955951	0.118822294549849	NA	-0.178704982667831	-0.221063568927346	-0.202754447708008	-0.280321064098154	-0.233214610180554	-0.196099600433966	-0.0179668880597673	-0.190585059934905	-0.0732167270866961	0.128854665572932	-0.0247325200885572	-0.21023173156146	-0.217934781649952	-0.387549769345435	-0.0243387755462059	NA	0.125190301041694	0.0703391460047807	NA	-0.056025332310162	NA	-0.134052728603812	NA	0.0423846947685957	0.0891647923226871	-0.0552230248824676	NA	-0.135321813835746	-0.177544918102194	NA	NA	NA	-0.0798137122595327	0.0150797809002143	0.209084702706994	NA	-0.268627627389237	0.111069831441348	-0.000718689635098304	-0.161284609210306	-0.169942049694372	NA	NA	NA	NA	-0.110470394185564	-0.0665572931826802	-0.225429687844549	-0.00638705864712057	-0.0188573999100315	NA	NA	NA	-0.12992687853369	-0.0993732193732194	0.0752129695782947	-0.259735210323446	NA	-0.0371072477574026	-0.286420223510007	NA	-0.257002284494545	NA	-0.364804671306219	-0.230577297945719	-0.209381775202209	-0.169141506355129	NA	-0.113378670406534	-0.211901599146181	-0.35184285500075	-0.137812706729115	NA	0.0232203434680215	0.016523510888836	-0.0201444788441692	-0.121562629550246	NA	NA	-0.276723029292689	-0.122670477097722	-0.145057465181304	-0.272895310170852	-0.101847177017456	0.018745556702213	-0.18769583586921	-0.254620059449781	-0.191863318426786	-0.363541583975021	NA	-0.164928863133197	-0.142075802880756	-0.260785901405096	-0.136025685127852	NA	-0.156630238240145	-0.306080283665423	-0.142211990509204	-0.320043396575904	-0.258409674261067	-0.273396311291048	-0.393361382339711	-0.303515299057095	-0.3385645612271	-0.227659142829421	NA	-0.342923270972807	-0.149469097580553	-0.286963915570727	-0.227135914194738	0.010323092799873	-0.0558118776075432	NA	-0.013922186058409	NA	0.159638361867464	-0.0615935010981451	0.0703162190571143	0.134261596676457	-0.0257899374541988	-0.133680858758258	-0.299005583339949	NA	-0.263937621832359	0.0918497349457102	-0.071475218967479	-0.220097906909052	0.00484277561676942	-0.124560874282237	-0.0430476392086299	-0.12732273116174	-0.20191015497517	NA	-0.142283612500331	-0.168658851754827	NA	0.253567957097369	NA	NA	0.260495885263687	-0.0648701189877661	NA	NA	NA	NA	NA	NA	NA	NA	NA	-0.322619671350321	-0.077176047207007	0.012495744136611	-0.0483765976026038	-0.124745045116562	-0.233861677824526	-0.0948236436209369	-0.365188184135553	-0.324649078704806	-0.0228516489816799	-0.0755022800843234	-0.0507478852989689	-0.0420350524375292	0.138064265742284	0.078383742160832	0.108525663076747	NA	-0.052212431531317	-0.147727942279026	-0.311221190230478	-0.198303299727448	-0.250325915341395	-0.131682499360518	-0.351175884132545	NA	-0.340388981503533	-0.291120460779904	-0.0348830850378838	-0.238324468788865	0.00847009429052773	NA	-0.122074920836531	-0.0787676078078555	0.088470447108218	-0.123617792596121	-0.0714032441586621	0.0377634886613215	-0.150431937057324	NA	0.191351732775881	0.0199310241415505	0.00527991673502509	-0.00255404725992961	0.0899244088098577	-0.162507828142503	0.20354087833964	-0.256941599851817	-0.0240826299030633	-0.159288366718707	-0.125321549222478	0.0560831944113678	-0.143581981600557	-0.245200885572403	NA	-0.138854224550819	0.0681777848341316	-0.137637544886133	-0.00680056098012754	-0.186479673290819	-0.0377871274465702	-0.105242694468701	-0.113029028075468	-0.0835620474010567	-0.194039497940427	-0.11049015197622	NA	-0.0590969631217309	-0.204808199483122	0.110824975964295	-0.00333589126158786	-0.30115741843296	-0.277395852628051	-0.2928990147566	-0.0426792975399787	-0.0538960775493283	NA	NA	-0.0279907914582837	-0.0253630053010858	NA	NA	-0.129930053892902	0.0285831723602621	-0.176026390763233	0.204264154604712	-0.177198098312649	-0.0599155001631782	0.0578370511497446	0.020423735847489	-0.108988207068702	-0.0889954398313531	0.00537306060525875	-0.0168167023894578	0.113459465657608	-0.240055039559684	NA	-0.0890077884505129	0.0282758681520291	NA	-0.249987915994108	-0.401781023700528	NA	-0.254993340566096	NA	-0.0745718998350577	NA	-0.161764794086776	-0.177425312905189	-0.192902719342348	NA	-0.131384015594542	-0.0237072318806065	NA	NA	-0.0337904086510898	-0.091820451077417	-0.180923853121996	-0.227465093099768	-0.302773676272128	NA	-0.110041015056495	-0.102899985005248	NA	-0.0373358736207033	-0.108996674693269	-0.232837800887336	-0.213111763823838	-0.0602300424466183	0.117311176382384	-0.160300953489808	-0.272087357660113	-0.155462058867632	-0.0824482019528459	NA	NA	-0.225465675248957	-0.140166000723276	-0.113329981565276	-0.103350365902849	NA	0.00412726134088363	-0.228809681317421	-0.279362105615976	NA	0.043480193696912	-0.0208167747891275	NA	-0.228761345293853	-0.118436664814374	NA	-0.158638123715523	-0.103287026011484	NA	-0.0235304702177767	-0.048457745671368	-0.122744921630371	-0.16829580235153	-0.0908904236458416	0.00840305892937472	-0.121935910666561	-0.119840173586304	0.0661815423425331	NA	NA	NA	-0.0155268009137978	-0.148831556014219	-0.176167870657035	0.0405038236617184	NA	-0.113606943452145	-0.116681396805236	-0.145062757446658	-0.0147830612226897	-0.0657144117206037	-0.0102190115812407	-0.282393868028543	0.0637590960810775	-0.11386697008988	-0.155212616760604	NA	-0.315869563299904	0.0970608522311309	-0.00281266262690411	NA	-0.140634542615967	-0.105271978336994	NA	0.0020096531090381	NA	0.118167464916691	NA	0.178718036922371	0.0816684748573293	NA	-0.0313838391856968	0.0542030337208186	-0.311156624593157	-0.196875093717199	-0.162844063401339	-0.192321628606458	-0.170746474028208	-0.201901687350604	-0.191692907482381	NA	-0.131767881241565	-0.0911949053125524	-0.208000141127076	-0.0858828821677119	NA	NA	NA	NA	0.134221022642075	-0.00731249944872236	0.0212085769980507	-0.112237657996172	-0.233527227252277	-0.310235064786148	-0.21265874590952	-0.0443710583648664	0.0209492559956956	NA	NA	-0.0742152011501857	-0.0525557231439584	0.0164003775149286	-0.149397475589426	0.0985652668624805	-0.0554837571555838	-0.121688938283366	0.159425259982536	0.101500357227911	0.151701022289258	-0.169288984149665	0.128911469221067	NA	-0.264127084932039	0.0177784834131583	-0.157214504335247	-0.0101295731902282	NA	-0.102380284547467	0.121548516842634	-0.298423081333298	NA	0.163044816667108	-0.154440651654274	-0.150443932858794	-0.0519160646714826	-0.0365875472996216	-0.146722411861731	-0.176459298069205	NA	-0.0271510853554197	-0.0556915667751581	-0.00746703359706456	-0.120431496035211	-0.028949749940462	NA	-0.16870013142459	-0.156399156448111	-0.0539899270549425	NA	-0.0510453106118741	NA	0.103718169229005	-0.0610187610806806	-0.0723473842978487	-0.135375442124668	-0.082196642939677	0.0431379605373413	-0.0915505455443536	-0.0931795048203717	-0.0998541098850696	-0.0541910331384016	-0.149846259691461	-0.0826383706879063	-0.121825125911813	-0.0145360888394944	-0.145215527506549	0.184512009032133	NA	0.0692260061919505	-0.116960122780556	-0.0923341536344632	0.127813853386609	-0.224247042946733	-0.0607908408527604	-0.290594409603698	-0.131047427518016	-0.149332204316724	-0.2455639349757	-0.101272789817681	NA	-0.0852164095507749	-0.286988965626737	NA	-0.219234209203249	NA	-0.0711234597302709	0.0154682331772115	-0.178556638578555	NA	-0.146757340813068	NA	-0.140127190777346	-0.00186852248771753	-0.00253605355772538	-0.251429529076588	-0.0153285187239042	NA	-0.169177140941847	NA	-0.136905612447408	0.0217683241837409	NA	-0.23215933246893	-0.0532126696832579	-0.0343672655746959	-0.188910234359151	-0.234272357616011	-0.032949470592599	-0.0532892311220485	-0.210590881426795	-0.100350356817793	-0.232998685754104	NA	-0.144024414984167	-0.183281028110749	-0.261003589919999	-0.199379040865109	-0.0752510738888448	-0.135913489102344	0.169581822832597	-0.0552262002416801	NA	-0.386625068281256	0.0488955924250042	0.0408455311975103	-0.00476303881876637	0.145226112037258	0.275571785169308	-0.109512141338767	-0.202953436885325	-0.0573678036216736	-0.0348827322201935	0.143944678186164	0.0597764899932083	NA	-0.110060772847151	-0.0979767669550951	0.0343330422587389	0.00276785478023868	-0.142904571635222	-0.102451200903213	NA	-0.0621172644383819	-0.028940929498205	-0.179171247049232	-0.228126979086731	-0.0416762368465155	-0.134072839212158	0.254880086087516	-0.223820839176876	-0.0660531167032715	-0.046438217212211	-0.062539405325783	NA	-0.0627722650013672	-0.0692838682931562	-0.0658721212281584	0.176659345699593	0.155526624504953	-0.0756120063860002	0.124175950182142	0.018930080354229	0.0281319185343953	-0.103782382048636	-0.039844407398587	-0.0210191138983709	-0.155392553782647	-0.0791564129025429	-0.0971539961013645	-0.108961745741932	NA	0.0403845712824041	0.0915463117320702	NA	-0.212337328993676	NA	-0.187959390683849	-0.102489658031454	0.120954371852205	-0.0847125858890565	-0.111207077522867	-0.317542624787207	-0.126455505279035	-0.146169546541064	0.0147022659716158	-0.277345046880651	0.065222936678045	0.052188439928378	-0.116924841011528	-0.034438181930442	-0.0347363128787277	NA	-0.0287662847415169	-0.150787930106816	-0.0548119922732926	-0.133045786915756	-0.0931858555387967	-0.0194487223589391	0.138972065659372	-0.210365078105016	-0.0729369426583049	-0.0350418529985093	NA	-0.0696416254310991	-0.078896033447117	-0.105151667504609	0.136888324380584	-0.049652567159074	-0.0818314766302382	NA	-0.0665138966067759	0.024753689149974	NA	NA	-0.200338704982668	-0.0767022130489623	-0.0206080812891958	-0.215874326338723	-0.332684854418601	-0.124435624002187	-0.223995483933564	0.13759113721962	NA	-0.021477602381308	-0.161291665564111	-0.0445386506962551	NA	0.0672802166300618	-0.0526845016009103	-0.07564975787886	0.00126661550810158	-0.143011475395376	NA	0.050721423972198	-0.144539881629665	0.0553673273177917	NA	0.119263669480388	-0.116014218552918	-0.080612138692634	0.028216241962372	0.194184858828822	-0.199862401100791	-0.0118377391442407	0.0218715214380849	-0.405490196078431	-0.0748890829386185	-0.342402512061955	-0.293929595229905	NA	0.0528524428214831	-0.20388205304614	NA	0.202676827816147	0.0287168902648779	-0.0482397043387755	0.0365427394529562	0.0248778809769522	NA	-0.0552219664293968	-0.0678701278082083	-0.146892822806135	-0.132986160726099	0.066579873514858	NA	-0.142249036366683	0.00308891887839256	0.186301853174918	0.00379384862356999	-0.0316449242765032	-0.0782930680144302	0.3021177881859	0.0219015109417586	NA	0.0484739752851208	0.248532190204017	-0.220119075970469	0.0152434883085038	-0.0730180907270691	-0.089571943937269	-0.0907390648567119	-0.124595803233574	-0.124992723135138	0.0267601633545906	NA	-0.12699355225671	0.114732784701825	-0.0495779418380038	-0.150624928333907	0.0585137554796997	-0.177080257204096	0.141179305582397	-0.0359009640743387	-0.0581420671713785	-0.0980991946936219	0.0247582757799476	0.158222151658684	NA	0.137530099759202	-0.0804886525010364	-0.0949681224778498	NA	0.0409691901951964	0.0659003466433807	-0.143959496529156	-0.138099547511312	-0.149383715699505	0.0433870498266783	-0.0310913533204555	-0.0471343265151315	NA	-0.174714261773085	-0.143183650428232	-0.23609289689785	0.0737230204722465	-0.00454323339772256	-0.165217468003846	-0.0425603979783546	-0.178667952569656	-0.327779277252961	0.0271232127578877	-0.36579612128074	NA	0.238844169246646	-0.136223615852099	0.0800381043105501	-0.0449419173877378	-0.0863436620712162	-0.0327877007753169	NA	-0.156672929180669	-0.219831176735202	0.00672435235902728	0.0463418979827649	-0.000975540913621409	-0.095456237375742	0.147761107141912	NA	NA	0.126172545491431	0.0471082180060508	NA	-0.0410362255563494	-0.153570250412356	0.0524054228078996	0.110929057182927	-0.0827823203055401	-0.178747673608355	-0.000171469397475589	0.07733163980842	-0.123885228405352	-0.069274695033209	NA	-0.150012789641273	NA	NA	-0.0560143949617634	NA	NA	NA	0.0210339322413626	0.0495084367530188	-0.000574387199774197	-0.0610928527956392	-0.0949076058673582	NA	-0.0705698887742231	-0.130624046289681	NA	-0.0520469646253488	-0.024424863062634	-0.124491722014942	-0.089085055524684	-0.00518395032326921	0.110885307789333	0.00697203037760313	0.0732075538267489	0.120441022112849	-0.0582053928183959	-0.115338219858344	-0.0410990271052191	-0.0993506390410415	0.0484404576045443	0.169465040177114	0.0693780706164607	-0.0954788177079199	0.0122143731059753	0.00442786201300133	0.0755858978769195	0.00817408024838365	-0.0549153727003233	NA	NA	-0.0460965173450927	NA	NA	-0.0806971677559913	0.0247730941229393	NA	-0.0184269623278911	0.0834219787780159
b1820	-0.0157998818060738	NA	NA	0.0758713273883553	0.0235276476762545	0.0120723629082762	0.0939027810854436	NA	0.00132130236663954	0.0424347948806153	-0.0661286196889912	NA	0.0323805491607349	NA	-0.202777733675566	-0.000978010637453362	NA	NA	0.113824631967047	-0.107149321266968	0.160922279636447	0.0830331736833285	0.0247279334585836	0.0141458724740458	-0.0645215351097704	0.0954036675398904	0.00376385911989627	0.056371799282016	NA	-0.0739738738500348	-0.099453661806603	0.0592052781526466	-0.0379631834740194	0.0365582634313284	-0.145882705758867	0.112961287078934	0.0981768145854833	0.184235047145264	NA	-0.0813661100967603	0.0362618965714941	0.0217342753565664	0.0546571053072601	NA	0.0627228705247281	-0.159832058779427	-0.0503756626357246	0.129687668139681	-0.12395861448493	-0.0271221543048168	0.143767916523334	-0.029484621558925	0.014207968387535	0.0634606123151015	-0.023950676086899	9.52607763753275e-05	0.0596350100994064	-0.00055215968528662	NA	NA	0.0178712744657017	NA	0.00672117699981477	-0.100184700060861	-0.00753124641669533	-0.059183050638159	0.00848032600354582	-0.00585889056477292	0.0990817919610489	0.0404060931615111	0.139284711275078	NA	NA	NA	-0.10788529896889	-0.0382073366857487	0.13986716413961	0.0955828989265522	0.0924558757376095	-0.0995806761751034	0.0549665264216348	-0.032691734363561	0.135278417259841	0.140463778853872	0.100174115530153	NA	0.0156111243417745	0.0189117338343345	NA	-0.140890688259109	-0.0572401038131174	-0.113274236370212	-0.007691425648082	-0.0366951566951567	-0.028731002972489	0.107860434835493	-0.061619962424916	NA	-0.0779197868981151	-0.0500842396412057	0.0427646794210262	0.12932003210641	NA	0.0518359750557893	-0.0139359459483298	0.00222874934949238	-0.0386515307877537	-0.052763713826371	0.104981256560204	0.0175646758928493	-0.0166462914450531	0.00657193511682676	0.0957917669991973	NA	0.0159678230266466	-0.0953165215703915	NA	0.0513261534933362	0.0163897929842202	0.00164130789517786	0.110728303917158	-0.116388205304614	0.104885290148448	0.116579079675055	0.0679099962072098	0.0376989263492126	0.0629740767202067	0.037575969373305	0.0835856861863054	-0.0659800834413837	-0.0953119349404179	NA	NA	0.120070563538056	0.00252793897382438	0.0173011210782109	0.111208135975938	0.0566593506971989	NA	NA	-0.120406135642933	NA	-0.0211408360015171	0.0366948038774664	NA	NA	0.118889329911002	NA	0.12581761089501	0.0340345584927628	0.0420470482389987	NA	-0.0302516472175915	0.143735810113519	0.18481190406887	-0.140441198521694	0.064885290148448	0.0247205242870878	-0.0928704365236873	-0.115026681837827	NA	-0.105333015797412	-0.0570442697996878	-0.017114127702363	0.0167778924435271	0.0257105307260106	0.113409718363279	-0.0461884222874935	0.0701412152805342	NA	0.0445330016847045	-0.0532186675839927	0.112106056997698	0.0516299295246664	0.0103336773305814	NA	-0.0505333721432793	0.0518677286479144	0.124102211284874	-0.0680853465992785	0.0587448510668325	-0.0313467933282175	0.000832296931368139	NA	0.0908572587829554	NA	NA	-0.0403521120548984	0.0174514214142697	0.0342233159570621	-0.0109863900575975	-0.0300283136196449	0.171650392950703	0.0344791087825144	0.01162181471779	-0.0107355366798091	0.101766734584072	0.132571599940021	NA	0.173362970019317	NA	-0.00469459218685225	0.000541222336887972	0.230082647543948	0.0820646891235127	-0.00944528238645886	-0.0360470305981142	0.0188690428938107	-0.117177458477768	0.048053063780618	NA	0.0744949855785769	-0.0928374562583208	-0.0375810819154472	-0.00738623834599067	NA	0.114657281716105	0.0969832323392695	0.159202632019969	0.10809981212458	-0.0501696171046016	-0.0778072380549161	0.0363815017684987	-0.0839893096239846	0.0175622061690173	0.079699046510192	-0.257360747267868	NA	0.127248992264472	0.0766813968052358	-0.0983613382374992	NA	0.026381237155231	0.00125991197198628	NA	0.0103746041826537	0.00391415945595512	-0.0234828398295891	0.00824640787489085	0.106398525222055	0.112578832702672	0.0268092050135394	-0.0276690217247493	0.164366118917203	-0.0616683038879016	NA	0.11513111587415	-0.017607366833373	0.0386659963130551	-0.083739514699267	-0.0284491016379561	-0.0694736842105263	-0.0226053822338652	0.0711329858079084	0.0235798646944158	-0.128090815273478	0.212796697626419	-0.0817213975108712	0.171566069522726	0.13071119225918	-0.0524509362899456	0.110246364676455	0.118859340407328	0.0226614802466196	-0.0868499554567666	NA	0.046873241424325	0.162436558969067	0.066710063242571	0.115635292353559	0.0285845836310233	-0.0740204457851517	0.0261882458786484	0.00365307436514867	0.0536977940073915	0.0764697061910684	0.0853381316539211	-0.0760971307101338	0.22292750478509	0.165678953542731	0.0860829297981001	-0.000881338590316918	0.0360131600998474	NA	-0.0626113801346	0.0292852821470089	0.00897109541072389	-0.0122219576089545	-0.0571853968757993	0.0575763188766285	NA	0.0682772794227903	0.0945890114930363	0.0527649440342939	-0.131218896915491	0.0664165189242589	0.0284519241794784	-0.19137501874344	-0.0247004136787419	NA	0.0611796459474478	-0.0804812433295405	-0.000892981574096125	0.0539966305910578	0.0242209344376527	NA	0.0314304222100245	0.0505520714808641	-0.0671221543048168	NA	-0.0191093117408907	0.132125638379508	NA	-0.0110389598934491	0.146931632752066	-0.136343926684484	NA	-0.0751879195222848	0.037630123574396	NA	NA	NA	NA	-0.144412514443474	-0.127496670283048	-0.00202058691222778	NA	0.0537500110255528	0.254404840658711	-0.0494103534351212	NA	-0.0258721212281584	0.0660076032212255	NA	0.11341077681635	0.147499316415725	-0.0890226067935046	NA	-0.0840133012269235	NA	-0.0967401409506673	NA	0.111861201520644	NA	NA	NA	0.0547477794536618	0.0764093743660307	0.102658657705097	-0.0172390251647218	-0.06488775987228	-0.0816928192779586	NA	-0.108064177537862	-0.124079630952696	-0.0992825452268177	-0.00174856447302268	0.0127264869060535	NA	0.0524833955174512	-0.0695714147107336	NA	NA	NA	NA	NA	-0.160533460347702	0.202590034664338	NA	-0.0648972859499175	-0.0989470156033624	-0.139991708784278	NA	NA	NA	-0.0518793716316936	0.158347049121043	-0.0789433110176144	NA	0.077325289089995	0.0246908876011043	-0.00113536732731779	0.0797851340266201	NA	0.0898153881435615	NA	NA	-0.0970562741619502	NA	-0.141639367397881	-0.0608494085893467	NA	NA	NA	-0.0941649246293209	-0.146333959584734	0.160839706102864	-0.0370802899105662	0.0320877104778034	-0.165010364019652	0.0408368835613418	-0.0177428488264402	NA	0.121314245896289	-0.141174000864403	0.150315507219532	-0.0484051758355164	-0.11857073553668	0.000501001120196167	-0.0440609316151112	0.0955518509698076	0.0527564764097272	0.0668857664523299	0.0212290404240869	-0.0101357466063348	-0.0220341703933035	-0.150661621373696	NA	NA	-0.162332477750434	NA	NA	0.0396062554576486	0.0325142670653507	-0.105159429493795	-0.0676210385188713	0.0279509230592822	-0.0172944175420956	0.0445651080945199	-0.132900073209671	0.0206109038307181	0.0239270373016503	0.0173522796433013	-0.0679727977560795	-0.0327573584539529	-0.0053201379517169	-0.0345426159667646	-0.0389066179778254	0.123530833931433	0.0292609351432881	-0.0210589822973724	NA	NA	-0.161022818484119	NA	-0.126666843075512	0.105584221992891	-0.0313093946530479	-0.0439088710635577	0.038852989688903	0.0803537068220573	-0.1753525089748	0.0364358356928016	NA	0.133827983735104	-0.140761909802157	-0.169614282060102	0.0730336147054413	NA	-0.0366083635433481	-0.0413982165065756	-0.0200749737591843	0.0682511709137096	0.257997936016512	0.124841364346008	0.160468894710381	-0.143195646229702	0.0339915147345488	0.0274721494535736	0.0267629858961128	0.0453448351900364	-0.0447002372698967	-0.0316516278126185	-0.0340377338519753	0.100677939191871	0.0554692916302823	0.0622440969190195	NA	-0.0769872897427077	-0.0967062704524005	NA	0.0210274069688028	0.0458454834925423	0.0760262143543877	0.0056828345373237	0.0753216374269006	-0.197810413414129	-0.18755612006386	0.0925193829218597	-0.295118238028455	-0.00648867014192092	-0.0301256913021619	0.0398782778968537	0.0966734584072045	0.13061063921745	0.0722838771135985	NA	-0.0204743633845801	NA	0.0779162587212123	-0.0107806973441648	0.0414176251327589	0.122018117188396	NA	-0.02416695333104	-0.0239764317782894	0.026777098603724	0.0191837562735396	-0.013450468806506	-0.0358314589893537	-0.0625327017896677	-0.0181806955800764	-0.0613147751228247	0.000357757137942896	0.0796884619794837	-0.0507912818748732	0.0676951302338299	0.0581425912695263	0.134703324424687	-0.0106850837500992	NA	0.144149312446526	-0.163267444629674	-0.0742441322007885	0.0223958085258395	-0.0656847750346202	0.0788307621744154	NA	0.0111790285164898	-0.0597863688885361	-0.106665608213596	0.0688491968987325	-0.0212424474963175	0.0676273892372963	-0.0801570038721742	0.0797569086113978	0.047622277581283	-0.0933806109038307	0.0223665246575463	NA	NA	0.0177580199871222	NA	0.179241618374745	NA	NA	-0.094190327503021	0.0986150141568098	-0.0210914415248781	NA	-0.069196369505967	0.262528820795075	0.0290090233124289	NA	0.0187459095199033	-0.148705247281099	-0.083581452374022	0.0825985022889048	0.00462402864879645	NA	0.052255475289531	-0.0476476762544874	-0.0710066770747885	0.0276587900117312	NA	0.0164293085655315	0.00513490866432043	-0.150900126132324	0.0601010822682649	0.0845270037839697	-0.0139267726883826	-0.197754668219065	-0.0147756520511938	-0.0183793319397035	-0.131021671826625	-0.120185934922777	0.0896245137731206	NA	-0.0637291065774038	-0.0747557178516931	-0.0819027458036746	NA	-0.0871470279519815	0.0195810289927937	0.0910495444241574	0.00632178737441895	-0.000950138039921322	-0.0327873479576266	0.186160726098807	-0.00503894225256454	-0.129667204713644	0.0305339013698147	0.0453314281178058	0.0256434953648576	-0.0692242421034991	0.0506025244105739	NA	-0.117927548887301	0.0222949026664197	-0.22842899102961	0.072524851596059	NA	0.0695788238822295	NA	NA	0.0379356636941776	-0.0813061382609741	0.00135305584221993	0.103581981600557	-0.0357947659495647	-0.00243373642754448	NA	-0.159964365413282	-0.0720365519127129	NA	-0.147095692978046	NA	-0.125063286673194	-0.00897921021760031	-0.0668515431363729	NA	-0.0732308397943073	-0.0328000609669204	0.076039268608928	NA	0.071246240286488	-0.196564261332063	NA	NA	NA	-0.135159870515908	NA	NA	0.125418926904995	-0.0381935734257716	-0.0183405219937728	-0.047578876804883	-0.0124043643548288	0.00654300406622388	-0.123615675689979	0.00576362978839759	-0.0307452391662918	-0.0620327591225424	NA	NA	0.0747839432669154	-0.065365827842608	-0.0371509971509972	-0.0381215986169547	0.00604623675831106	0.0826221410741535	NA	-0.0737865276564967	0.0703123318603195	-0.0075922838771136	NA	NA	0.0800031753592125	NA	-0.0107178957952952	-0.00766849249821386	0.024264331013557	NA	-0.0959858167288508	-0.0819073324336482	-0.0810266994787119	0.0637428664673247	0.0263621849999559	0.0380531519850405	NA	NA	-0.0676827816146702	0.246773746835666	0.00641740096848456	-0.164057403438208	-0.116571670503559	NA	NA	-0.0284790911416298	NA	0.244107856367918	-0.0261878930609581	0.111430058303123	-0.075253896430367	0.139389448986972	0.011643336596897	-0.132638282483484	0.092452700378397	NA	0.0162394926481614	0.144111208135976	0.012450230654565	0.0567838903442619	-0.127345664311609	-0.0394951178852108	-0.00203399398445838	0.0758042920272022	0.0276217441542519	0.0624095684157604	-0.0426697714623411	-0.00537164933449763	-0.000816420135305584	NA	0.104700060861052	NA	0.132685560053981	-0.094205498663703	NA	0.0134074250482919	NA	NA	0.0937634180977834	NA	-0.00576504105915871	-0.00438658234323869	NA	-0.0678263784146137	-0.126643909925644	NA	-0.0777447893237367	-0.0659567974738253	-0.0174856447302268	0.0140925970028137	0.282783025940921	-0.0852308750760763	-0.123954568014834	-0.0110036781244212	NA	-0.110208603459377	0.149904827428047	NA	0.236419253261359	-0.173705203178887	NA	0.0382020410503383	0.00308045125382587	NA	NA	0.0367995907314793	NA	-0.0600636835930954	-0.0659465657608072	0.0244580279255202	0.131270055480582	-0.0714365917314171	-0.0267382886577933	-0.0727808272499476	-0.106770395067609	NA	NA	0.0277604015065315	-0.0594039145122736	-0.184746632796168	-0.00854136346396408	-0.0257077081844884	-0.0770476215677454	0.0608589346669842	0.11307030774523	-0.205169837615658	0.0153814400254029	NA	0.0637693277940956	-0.0517371861025112	0.0278334347684193	0.0658720029213587	0.0883487250050718	0.0677030746035721	NA	0.0190712074303406	-0.00543550933643813	NA	-0.00795039383274677	-0.000112901660889277	0.0975361320724156	0.0822844945445565	NA	NA	0.00371270055480582	-0.140957017984882	-0.0508935990050541	NA	0.163928977798947	NA	-0.100810245825726	0.0943145193299992	NA	-0.00551136513984811	NA	NA	NA	NA	-0.0975177511400422	-0.00358321646247343	0.0329983329364134	NA	-0.000689758584495427	-0.0990279471813164	0.0891496211620051	-0.0384465437097016	NA	NA	-0.148671429236751	0.155520273786528	-0.105240577562559	NA	NA	-0.0376357686574405	-0.0732537729441754	-0.0992504388170023	0.0882728692016618	-0.00484700942905277	-0.0458017340989477	-0.0953581540578445	-0.11369004204617	0.0148617395676219	0.00924205939685816	0.111630105933511	0.22195408077761	0.0985017596782303	0.147656673105589	0.00733225723937798	NA	0.0273867675725261	0.00875234844275092	-0.0832967284979669	0.00120487241230275	-0.008163142899985	-0.157435015391672	-0.194433595300468	0.054452118229208	-0.0955896024626675	-0.191989274342216	-0.108858017340989	0.0138812592063366	NA	-0.10151094175862	0.0503806020833885	-0.168065412399778	-0.132551842149365	-0.0837719739267727	-0.0664934331807397	0.112699849170437	0.0979774725904757	NA	-0.0172012736718619	-0.033494747426636	0.0355252132341916	-0.0171631693613118	0.0602116959251055	-0.197615305231404	0.145215527506549	0.17383504008891	0.0337339578206451	-0.133657219973009	0.120259321002355	NA	NA	NA	0.00744868707717005	-0.030884602153952	-0.0517089606872889	0.165064345126265	-0.0514976228908117	0.133571132456581	0.0491632089794935	NA	NA	0.109345964206645	-0.0347310206133736	0.0387369126688012	0.0991001384809434	-0.103887521720339	0.168956277067732	NA	0.153027616804707	0.115222142838242	0.231698552565426	-0.118273310223775	-0.0769745883058577	0.0213087772220899	NA	-0.0418907500022051	-0.169587467915641	-0.131034726081166	0.00284723876055145	-0.0825226464854948	-0.0515720674234606	-0.0527963448087287	0.30259832588006	NA	NA	-0.0267125329664029	-0.113591419473772	NA	-0.0435666340310303	-0.119876513808402	-0.0198029513199792	-0.00251100350171558	0.00431813571132457	0.0584079101726161	0.0661070978098842	NA	-0.121577800710928	-0.147021954080778	0.0240484065871063	-0.0533135755426777	0.00367000961428206	0.029791925767158	-0.05592160390922	NA	-0.000811127869951399	-0.274657634533795	-0.0713464405105272	-0.0953870851084473	NA	-0.0195976114242368	-0.0513353267532834	0.0751769821738862	0.0164751748652677	NA	-0.101170472687501	NA	-0.132542668889418	-0.032725957679518	0.0204874176391204	-0.0925366709886834	-0.0336760957194394	NA	-0.0635399962954142	0.154530620165295	0.0227630917414199	0.00319476418547626	0.0700110255528212	0.0388297037213446	0.12932073774179	0.0317789949988092	NA	-0.0516789711836151	NA	-0.106948215183509	-0.05818528221005	0.0849966041297311	-0.0853635345276212	-0.04322475368915	-0.0136974411897013	0.0769082585800852	-0.126527832905542	0.0687542889400475	-0.00582960669647976	-0.0193187107440671	NA	NA	NA	-0.00296014042144073	NA	-0.00164624734284177	-0.0452548666790153	0.0149531193494042	NA	-0.234054316283418	-0.0282444673775943	0.056295943478606	-0.0326229349139566	-0.0408040715161458	NA	-0.154788177079199	-0.0582276203328835	-0.00272904483430799	-0.011829271519674	-0.0511017614423187	-0.108613514681626	0.13293676624946	-0.0671920181341255	-0.0709999735386732	-0.130689317562383	NA	-0.0344395932012031	-0.169973097651116	NA	-0.0335219143887875	0.00818148941987951	0.0246358480414208	0.0284222874934949	NA	-0.042729044834308	-0.125372002152188	0.0676725499016521	NA	-0.111176029566122	-0.184431935684153	-0.0813770474451589	-0.0839120425498135	-0.181168355781359	-0.00651054483871821	NA	NA	NA	NA	0.015227258694751	0.0312077831582476	NA	NA	NA	NA	-0.156404082100677	-0.0940717807590873	0.0027339842819719	-0.0807303326188775	NA	-0.0833768181136602	-0.0558485706473323	0.00353876143349828	NA	0.123111852028261	NA	0.0193090065535886	NA	-0.106070404770095	-0.0399816534801055	-0.0396997521455726	NA	-0.0889672144161308	0.163257212916656	0.0552089121748564	0.00609880659416263	-0.00868319617545624	-0.0348308680197225	NA	0.081640249442107	-0.19071807220414	-0.030194137934076	0.0244934882638273	NA	0.049747651534991	NA	NA	-0.304243867587521	NA	-0.00867931518086317	-0.140862475268581	-0.017029451456696	-0.0305130851260882	0.0165707884593334	NA	0.00716361038342463	NA	-0.165773861501416	-0.118057738615014	NA	0.019970892540552	-0.182698173286409	0.0080237799123248	0.0417824349712895	-0.0392245067167668	NA	NA	-0.0867652792110996	-0.123458671817805	NA	NA	NA	0.0204182653718257	NA	-0.084003775149286	0.00851807824773788	-0.0840468189075	-0.0195196387146852	-0.00392333271590238	-0.0387605514540499	-0.102436029742531	NA	NA	-0.175329223007242	-0.237431134397079	NA	-0.00219311476277421	0.0662418741675708	NA	-0.0484365766099512	0.03991144275974	-0.0685807026364302	-0.102038051387897	0.125246751872139	NA	NA	0.0383717463593625	NA	-0.075786298324998	NA	-0.0410644509715717	-0.0428740529050127	0.043176770483272	-0.0439462658657705	-0.0525592513208612	-0.0446706005839133	-0.0324063048521253	-0.114252599825355	NA	-0.0453370732008503	NA	-0.0712571776348866	0.144790735007453	-0.00510985860831062	-0.203178181754033	NA	-0.0872532260767555	0.0803937445423513	NA	0.00280842881462076	-0.0257807414463761	0.0448134917484763	0.186261984775917	-0.0157480176056027	-0.0447517486526774	-0.0228093108588465	-0.0179682993305284	-0.197368685665899	-0.017726266394997	-0.0259970278627301	NA	NA	0.0380683231457225	NA	NA	NA	-0.165909696312173	0.0492120698931844	0.211094352270823	-0.0447552768295802	NA	-0.0416130824799556	-0.0183592213313576	0.0335169749411235	-0.0479888509609872	0.0161523466786625	-0.203272031259647	NA	-0.129355313875438	0.00985913753715611	0.133223607031657	0.0772074479814418	NA	NA	0.0599574854683214	0.00854841981776966	0.203685886410345	0.0940922441851234	-0.0710027960801955	-0.0146736877387032	0.00900708281513235	0.0349070766408228	-0.130001675884029	0.0931159976361215	0.0742328420346996	-0.0457618656999462	-0.100716043502421	0.109108870718778	-0.025800852054722	-0.160406798796892	NA	NA	0.0702749331851499	-0.0808651089765641	-0.117157347869422	0.0778809769521844	0.0797643177828936	NA	0.0481596147230822	0.090329443518298	-0.0779776489993208	0.00570753177564323	NA	0.00896015806232524	0.168467624566696	0.290022844945446	-0.121277905674191	-0.00516877916258721	0.171953463346652	-0.0171829271519674	NA	NA	0.052978751554603	NA	NA	-0.147066409109753	0.181474954354211	0.0386356539916911	-0.0350697255960414	0.0201864641493124	-0.0971123636139116	NA	NA	0.0154611768234059	0.0699394035616946	0.0366295326047648	NA	NA	-0.0239182168593933	0.237830876840165	-0.0490370723188061	NA	NA	0.371300044984256	-0.192501918446191	-0.109776048971095	NA	0.100920677762783	-0.0299517521808543	0.245225229993032	-0.0782450848085523	-0.05317738791423	-0.223138842581567	0.0231088530778933	-0.0754366559939315	NA	0.116149700545985	0.107989027369832	NA	-0.0152826510721248	-0.187256577844813	NA	0.177783422860822	NA	NA	0.0555024564931686	0.0965732581831653	NA	-0.0380026990553306	-0.0697637003519356	0.0583793319397035	-0.0873068543656779	-0.0391991038430667	-0.0575611477159465	NA	-0.0457332874670336	-0.0146849779047921	-0.0457117655879266	NA	NA	0.117355278593669	-0.000579326647438103	-0.0730145625501663	-0.090557010928528	-0.118176285358948	0.0243797023982783	0.266120504882115	0.12661427323966	-0.173084596861687	0.318099399160242	0.105422278673053	-0.108013018972771	0.062210579238443	NA	-0.00218923376818114	-0.0521665698329031	0.159572032141692	-0.0425427570938407	-0.0428867543418627	0.0924699884452206	NA	0.00227920227920228	-0.035126176426486	0.183535409665441	-0.0195256366154199	0.0299030633395958	-0.0409526077637533	NA	-0.144409691901952	NA	NA	-0.0588432872024203	-0.0826161431734187	0.0148606811145511	NA	-0.0439254496220441	-0.0118102193643989	-0.0331443994601889	0.089769169026135	-0.0103467315851217	-0.125150432642693	-0.29181198345285	-0.0716854983108853	-0.00140915385497429	NA	0.0632633872262355	0.00559604138551507	-0.0902112495920546	NA	NA	-0.0625450504088275	-0.115589778871513	NA	-0.141705697123654	NA	0.159046333783176	0.0707932223721697	NA	-0.0172725428452983	NA	0.131123988956806	-0.0313340918913674	0.0771591119578736	NA	0.091939350639041	-0.0102433560018699	0.0215557496052852	0.0623474725022713	-0.0297340636659522	-0.0579114956823935	-0.0389023841655421	0.195893554902843	-0.00493344976317113	-0.01100226685366	-0.0899533398604606	0.0932546549884011	0.0196932250183024	0.108244467377594	-0.0179912324803966	-0.0880615314051846	-0.0267566351776878	-0.063577400578392	-0.0190814391433586	-0.0285729406472441	-0.103833893431417	-0.12865038413026	NA	0.0880544750513791	0.0113106295149639	0.135280534165983	0.142247977913613	NA	-0.0299115309641625	NA	0.0634768419288543	0.0779698870101347	0.0702770500912916	0.0476074550377956	NA	NA	-0.110934349448281	-0.074113236837695	0.0584206116094661	-0.0429985975496811	-0.00620500471893661	0.0182279731505738	0.109517433604121	0.0657923844301553	-0.110852142926446	-0.0655948065235991	0.00173092358850873	-0.0645049526783273	-0.0513272300555649	0.0080523581452374	0.113409718363279	-0.053700969366604	-0.0265936334047789	0.0128979563035291	-0.0498323233926949	-0.0408619336173516	NA	NA	0.0581990420999709	NA	-0.143934282759942	-0.0473237896148113	-0.0452605117620598	-0.0246436100306069	0.0781985128734355	-0.0217579141418151	0.146694892081889	0.099654767890062	0.063178005345188	NA	-0.0501046986495903	-0.031471337972886	-0.064930803630494	-0.128267224118617	0.0419666058056151	-0.0124364707646441	-0.000508763109382304	0.25525160311538	-0.0740807776101894	0.0947996436541328	0.0490529491148686	-0.0204888289098815	0.000731038254258069	-0.0330279696223969	NA	NA	NA	0.0675861095675337	-0.0841692466460268	-0.0266574934067194	-0.0537475413017209	NA	-0.0737138472122992	NA	0.163991073712436	NA	0.122406569465393	0.0508117453009094	0.042720224392051	-0.0114189445458795	NA	0.154160514408192	0.066755576724617	0.0601039048097872	NA	0.0377712506505076	0.131838797597312	-0.0303627847900294	0.044393285879354	0.0252366965679659	0.187014192091591	0.000170410944404752	0.12531202314484	0.131434468524252	-0.133522796433013	0.0657020631014439	0.106073580129308	0.110538135182098	NA	0.0550123927213711	0.0500528344491193	0.00486958976123063	NA	0.125743519180052	0.125997547917053	NA	-0.0679445723408572	NA	-0.0734365325077399	0.127039606170747	-0.114130524904519	-0.0716555088072116	0.0331458107309501	-0.00717454773182327	-7.76198918613779e-05	-0.00493239131010029	0.0976497049562065	0.00638952837095252	0.0688904765684951	0.0487615217026982	NA	0.0953832041138543	0.0319236502518236	0.0773143517415963	-0.0875005512776411	0.1418274192268	-0.0273140871283286	NA	-0.00748044066929516	-0.0683012710257292	0.108860320257938	NA	0.0762650719307066	0.0565460912210138	-0.0860370634983638	0.212289345787798	-0.019570091644395	-0.0395984934684625	NA	-0.0164974023797553	0.121853351327036	-0.0924269446870066	-0.0270124280031401	0.0341139424730756	0.2061083326718	0.161951787462623	0.0700745327370714	-0.0423991602938971	NA	-0.0597108711695795	-0.0549721715046792	NA	NA	-0.0763987898353223	0.0283714817460947	-0.00574634172157392	0.128861016291357	0.0892655296468766	-0.026186481790197	0.0340966544062519	NA	-0.0477178869748529	0.0929117161934499	-0.00911257530452577	0.0505076164518889	NA	NA	0.183165656726028	0.227882496527613	0.1318500877634	NA	0.0458154939888686	0.0601427147557179	-0.179536573963819	-0.04953525089748	NA	NA	NA	NA	0.110885307789333	NA	NA	0.0380055215968529	-0.12825769804098	0.174946415813289	0.0860518818413555	0.0105947624213878	-0.0151895072018911	NA	-0.12601977543154	0.0876268600107609	0.153511682675769	0.0234934243602974	0.121525583692766	0.109682552283171	NA	NA	NA	NA	NA	0.00632425709825091	0.0145981847529835	-0.00322898750143332	0.183204819489649	-0.0632129342965256	-0.106264101682058	-0.226436276714914	0.13511224012772	-0.0964384818254787	-0.0335155636703624	NA	-0.0397149233062546	NA	0.151116403376465	0.103267268220829	0.124301906097572	0.14364831132633	0.0834152752419006	0.0831714782179178	0.280028931050603	0.0440503470844028	0.221500357227911	-0.0384511303396752	NA	0.174456704859182	0.170449048715303	0.0749667028304799	0.0327248992264472	0.0407504432272234	-0.018146119446429	0.0654900196695862	0.10095525389643	0.0244043996365978	-0.0570848438340698	0.0723826660668766	0.100825416986408	-0.180016758840288	-0.0286988965626737	0.0854044613796936	0.0654561491713194	-0.0231113228017253	0.11042664479197	-0.186198477591666	-0.0233653515387262	-0.0249276282712815	NA	-0.001034461467898	0.0980720277314705	-0.00755170984273151	0.211930177379094	NA	-0.0344734636994699	-0.0124191826978205	0.183764035528741	-0.0451687791625872	0.142394044437388	NA	-0.0210960281548517	NA	0.0645141259382745	-0.0413248304269976	-0.0806650613461759	NA	NA	NA	-0.115035149462394	NA	0.0316645084512635	0.186940453194323	-0.0213983929154208	-0.00519735739549981	-0.0771234773711554	NA	0.0400028225415222	NA	0.0171307101338061	-0.065898229737239	0.0792315630705724	0.0172979457189983	0.110670088998262	0.163859472713962	0.132959699399328	-0.0483720109726302	0.00791722896986055	-0.152202376227144	NA	0.000509468744762862	0.137825408165965	NA	0.142390869078176	0.0570178084729168	-0.091236184982315	-0.144073456643116	-0.100061919504644	0.0511769116103481	0.102289610401066	0.0799996471823097	-0.0785665017243965	NA	NA	NA	-0.084083511947289	-0.0679008229472626	-0.0105245517010223	1	0.11332292521147	0.156183571044252	0.130495267832729	NA	0.384884937330758	-0.0218048388946222	0.0456796591781112	0.229139565857832	0.0574923482663421	NA	0.0500323710230831	-0.016670283047992	-0.0587011016732379	0.0361444082806312	-0.058356045972145	-0.000141832711492154	0.0282779850581708	-0.0155733728489146	-0.0799520167941221	0.0600943840327403	NA	0.162841431631997	NA	-0.0653700616548914	NA	NA	-0.174704030060067	-0.133497040741623	0.070391363022942	0.0962814779533046	0.0349211893484339	0.0393088301447435	0.0868563061751916	-0.0294743898459069	0.0989939403561695	0.0637499228211303	NA	NA	-0.0592758416907024	-0.0864981962195585	NA	-0.0800102317130181	-0.00573222901396276	-0.0757513693736604	NA	0.0477986822259268	-0.186466242344133	-0.0623128963686239	NA	NA	NA	0.103150485565346	NA	-0.091567480793487	0.156032212255122	0.0356511691496212	0.0259169290748238	-0.150458751201785	NA	0.0111511559189578	-0.034100535400845	0.029220361108906	-0.0930909475801117	0.0962659539749323	0.0820424616090251	0.00138974888200894	NA	0.185983611618287	0.0727654732608293	0.0925087983911513	0.0507549416527745	NA	0.0550621400157004	0.0767247933811401	0.186061937145528	0.210208779868223	-0.0508343256330872	-0.0480389510730068	-0.154483342594798	0.237780071092765	NA	-0.0396302470605876	0.0305354917427865	NA	-0.0912390155715223	NA	0.0470507087225353	0.267369479505702	0.0453628288922407	0.119435844513244	NA	0.0444733754950473	0.0145854833161335	0.0966618154234253	0.191704903283851	0.0156051264410398	0.175002161008353	0.0433422419800129	-0.0270953401603556	0.0649286867243524	-0.00782408509962689	NA	NA	0.0142771206548296	NA	NA	NA	0.148839683949414	0.140390392774294	0.0190726187011017	0.077654115177335	0.0724923923685534	-0.00964074338687342	0.138854224550819	0.0878067970328032	0.161031991744066	0.193822867878595	-0.056605717410671	0.193612588535189	NA	0.0258015576901026	0.0190043501543005	NA	-0.0284240515819463	-0.0464854947827084	-0.0102038404205587	NA	NA	0.0681474425127676	0.0654423892813986	0.106526598043626	-0.0453589478976476	0.176064847891473	0.0338285129616399	0.174844451500798	0.0714745133320985	0.120718336817408	0.0169338378626304	0.0737251373783882	NA	-0.0467268220828592	0.0608698720153828	-0.0544605858537747	0.158372451994743	NA	0.0773690384835896	0.0412207492083653	0.21917105483669	NA	-0.0439720215571609	-0.0669150503206231	-0.0633667628094873	-0.0113325042117612	NA	0.122052693322043	NA	0.0202598502288905	NA	0.000348583877995643	-0.0469988445220643	-0.0156462310820241	0.0525010456636149	0.114340804247925	0.124828310091468	-0.0125906520952961	0.263705820609845	NA	NA	0.100921736215854	0.0220038280719395	-0.181648540657829	0.0366810439875455	-0.0892335917722915	0.268161555220379	NA	0.0520868284335777	NA	0.014229490266642	NA	NA	0.133329805156431	0.0633688797156289	0.209453397193335	-0.0896033447117038	0.120824534942182	0.0965168073527207	-0.00860169528900179	-0.0312053134344156	-0.0397449128099283	-0.0336408139504115	NA	0.0253725313787233	NA	0.0174471876019864	0.0241295546558704	0.12298448484207	-0.029454279237561	0.0982526703888933	NA	NA	0.0363331657449305	0.0179982888342021	0.157684104681009	-0.0924696356275304	-0.0615956180042867	-0.121272966226527	-0.103444029883658	0.0693815987933635	NA	0.120208515254955	-0.0163188766284742	NA	0.0906808499378159	0.0688379067326436	0.0533647341077682	-0.116274950826034	-0.0640667531070008	0.0356169458336641	0.00694027678547802	0.00740846586047824	NA	-0.006416695333104	0.0245081280375398	-0.0814059784957618	0.0130161502297725	NA	0.0706845545235638	0.00593827454508569	-0.0642519823943973	NA	NA	-0.00420946786271864	-0.0075150168029425	NA	0.07659813183033	0.111214839512053	0.0617533275118414	0.141913859560918	-0.102696762015647	0.142361938027573	0.1115651874785	0.118291303925979	-0.115489931465164	0.00992476162754801	0.0452227602691999	0.154470288340257	-0.0903107441807132	NA	-0.019334762244979	0.00993428770518554	0.00830885660607023	-0.117001402450319	-0.193285879353991	NA	0.138115424307375	0.0027036419606079	0.13776789888245	NA	NA	NA	0.0511649158088787	NA	-0.000652359909325854	0.0773023559401268	0.00548525663076747	0.284617325112681	0.0174147283744807	NA	0.240387393823926	0.05391089589232	0.0833535321461018	0.135939597611424	NA	0.161951081827243	0.000803718698455541	0.0103389695959355	-0.0458493644871354	-0.0434798408792217	0.00817513870145449	-0.0112474751484039	-0.0504381113669039	-0.0667079463364293	0.00235999753027617	0.00828662909158265	NA	0.026324433507096	0.0699566916285183	0.104616443068455	0.158753495100244	0.04427438631773	-0.00445608742822365	-0.14616550203007	0.0803214169158442	-0.0916673281998359	-0.0111038783484604	0.0547752992335036	0.0855565258042038	0.0700124368235823	-0.00559709983858591	0.0821094969701781	NA	0.000118546743933741	-0.122989071472044	0.129638626480732	-0.0781230098877158	-0.109595053495982	-0.0491062245861007	-0.0967694248189604	0.125877942720048	0.049203955086308	NA	NA	-0.126591692907482	0.155299057094723	0.085358242262267	0.151168620394627	-0.0539549981036049	0.0457572790699726	-0.138064101511304	0.0872429943637374	0.134216083194411	NA	0.0523943136720662	0.0598512873435474	NA	-0.0824813668157321	-0.0645384703589038	0.168996851102114	0.085585809672497	0.0687493494923836	-0.301854233371261	0.205524772212079	0.00871847794448414	-0.0107002549107812	0.0316696215148228	0.00900531872668096	NA	0.156175103419685	0.16703165656726	0.0668342550695492	0.0362511388294515	-0.0165065756397026	0.0485321902040168	0.116393144752278	0.167577818351812	0.0687172430825682	0.0753406895821756	-0.014430596350101	0.0750016317818175	0.0261914212378609	-0.0357891208665203	NA	0.108695721203461	NA	0.0159339525283798	-0.00658040274139345	-0.212244890758823	0.0521520997062793	-0.0619706632090533	-0.0990712074303406	NA	-0.0197620244679068	NA	-0.21805897347693	0.0651043899341113	-0.0681485009658384	0.0223562929445282	0.0747666552000917	0.11280428320676	0.0210318153352209	NA	0.0342624787206831	0.020314889788574	0.0355509689255819	NA	0.167713300344879	-0.0111275171337091	0.00608822206345426	-0.0493030968572764	-0.0208151852733896	0.19291753768534	0.0185927866423222	-0.103894930891835	-0.0634496749667028	0.0980895008590674	-0.0392520264966085	-0.0264069928466213	0.181962195584487	0.109272930944758	0.172151394070899	-0.00735977701921974	0.195631411358966	NA	0.216880915209089	-0.188506258103781	0.0763508066294444	0.113445705767687	NA	0.0404505481904863	-0.0432974341333474	0.0400264613267709	NA	-0.0962564278972948	0.0221689467509901	-0.018373686856659	0.134943240454076	0.0158058797068085	NA	0.154117823467669	0.195244017535039	-0.0563986134264772	0.108058179637127	-0.101013468815326	0.0359260141303485	-0.17193758655059	-0.121622961375283	-0.101353585068755	-0.212396602365643	NA	-0.0968996145466734	NA	NA	-0.161128310973512	NA	-0.111129104813315	-0.17601051396717	0.0948359838762316	0.140493415539855	0.117012692616408	0.13129298863045	0.116630591057836	0.0806569465392995	-0.0340970072239422	-0.118491704374057	NA	0.113799229093347	0.214570664973142	0.115945419103314	0.0810718601430676	0.23816640646362	NA	0.105824843657661	0.169324618736383	0.176203152426063	0.0386056644880174	NA	0.0722411861730747	NA	NA	NA	0.0116659169290748	NA	NA	NA	-0.115102890458928	-0.054259832588006	NA	-0.0271369726478086	NA	0.230825328781985	0.144819313240366	0.153965053407778	NA	0.226575992520265	0.0720845351185909	0.0385012304516948	-0.0219022165771392	0.089736356980939	NA	0.123769857020631	0.0347109100050276	0.0378975593836275	NA	NA	NA	0.0500895274889083	-0.162983779206689	NA	-0.0425413458230796	-0.104099212334506	-0.0423677595194623	0.0925839485591808	NA	0.00496767307912819	0.0235715755578115	0.0937200215218791	-0.0412408598167112	0.239761495241371	0.0604341421678883	-0.0453007329787516	-0.0406625916223439	NA	0.0221213163628024	-0.013158335758955	0.0910396655288296	NA	0.0684550995386909	-0.0379053213728136	-0.0619734857505755	-0.205812318629656	0.175855979818828	0.0726162313778413	-0.12059449780812	-0.14414155045734	NA	-0.0357541919151826	0.0271041606026126	-0.0152932356028331	-0.048011431293165	0.333019325588985	0.0571621109082409	0.0013904545173895	-0.0764630026549531	0.0317617069319856	0.183314192973636	-0.134622881991303	0.059122365995431	0.122352941176471	0.0690651213251832	-0.156472881550281	0.344829897771074	0.0141063568927346	0.0827198715743607	0.0136783890344262	-0.0388318206274863	0.0412849620279961	0.082114436417842	0.034401488890653	NA	-0.038854757204516	0.0344741693348505	-0.0658823529411765	0.0280101964312491	0.0733712612350383	NA	-0.0455533504449913	0.0592458521870287	0.119813359441842	-0.00462579273724785	0.0352870612932532	-0.1094274650931	0.00752489569827031	NA	0.251464810845616	-0.0393899782135076	0.137819069603792	NA	0.163285791149568	0.186366065994549	0.17645330016847	0.234417718504406	0.0626124385876708	0.0380464484489252	-0.241633545905992	0.0104843304843305	0.119649299215863	-0.0446349659971951	0.00284547467210006	-0.0671475571785169	0.0477683399045628	NA	-0.0953846237979614	0.151283286143967	NA	-0.050368606281919	0.107748405705062	NA	0.150870136628651	NA	0.0647201714693975	0.00647173489278752	-0.0616167870657035	-0.112066541416387	0.00263978195866741	0.103590802042814	-0.106724528767872	-0.161235920369047	0.0218136593368792	0.117459006994611	-0.0390371605232286	-0.234479108782514	NA	0.0137228440634013	-0.0304933273354326	NA	-0.07871009852434	0.0162373757420197	0.181465075458884	-0.070382542580685	0.0618145468334215	0.139279017049915	-0.04704400518642	NA	-0.052863732987572	0.00104575163398693	0.113059017579141	-0.0952360791370079	0.0869155795471585	0.0915240842175827	0.00663226694186447	-0.0788787453802934	-0.0250659328058709	-0.0769326030007144	-0.124447266985967	0.0511313981283022	-0.0442821522127979	0.0889739179522461	0.0940717807590873	0.0929561712224251	0.0152833567075053	0.0603307665846366	0.192015735668986	-0.0677162992952467	-0.0135743078157939	0.00745609624866591	NA	0.108543656778951	0.155947536009456	-0.123534880438905	0.12899120601907	-0.00922089033544142	NA	NA	0.0438714685154314	0.0724863944678186	-0.159236855335927	NA	0.0511673855327106	NA	-0.134560786077814	0.0259977243258977	NA	0.155666001223043	0.114728903707232	0.000320358462773323	0.0914619883040936	0.10860575269244	0.210360491475043	-0.0912772962942941	-0.00504952678327291	-0.0982971254178684	NA	NA	-0.0969553597417374	NA	-0.051549839908973	0.0263346652201141	NA	-0.132074491463973	0.016763779735916	0.0229998324115971	-0.125375530329091	0.052787877184162	-0.0313053400108793	NA	-0.0805726231113228	-0.0672957406084341	-0.0190024079807362	0.0412016970530902	0.0612032847326965	-0.0326970266289152	-0.101780847291683	0.0850872782761328	-0.034325633087243	0.0168773870321858	-0.108307268926464	NA	-0.315545323842537	-0.00776375327458919	-0.0479881453256066	0.0230552247889709	0.022347119684581	0.0366422340416148	-0.0174951708078643	-0.0145551409947695	NA	NA	NA	NA	-0.0224226246480754	NA	-0.041731276406199	-0.0629998324115971	0.114836865920457	0.0299351697494112	-0.156790417471532	-0.0789570709075353	-0.0561601086678486	0.119028340080972	0.02326903230928	-0.0589103225635733	-0.020944669365722	-0.0719444664955501	0.0467737468356663	0.347721944378291	NA	-0.0108279749146622	-0.0666850131865612	-0.0757570144567049	-0.00166282977428488	-0.132067070642922	0.0832035846277332	0.0674058197278011	0.102922212519736	NA	0.179169643565928	0.213630758646239	0.0223259506231642	0.112013618762845	-0.003088213243012	0.0293032732661216	-0.0606585342189057	-0.139409912413008	-0.158979651239713	-0.101804838894622	0.0809162675416545	-0.0744882820424616	0.0154527091988392	0.339560918384448	NA	-0.00695791766999197	0.077264604447267	NA	0.0649713776648761	0.0573889777450522	0.120475598246496	NA	0.136114242368112	0.0437522161361171	-0.0314780415090013	NA	0.0582187998906265	-0.0268900002646133	-0.0320019757790656	-0.0286572640752207	NA	-0.0178374039674349	0.00350418529985093	0.0942771206548296	0.0192469106400995	0.212932885254867	0.00570329796335988	NA	NA	-0.0623707584698297	0.00221604791264234	0.0347267868010902	-0.0234352094414014	-0.251693789526607	-0.0786197771956286	0.0364136081783141	0.0338620306422164	-0.0321325183244688	0.0871290342497773	-0.0629892478808887	-0.138017340989477	-0.012422358057033	-0.00806435394670689	NA	-0.0457301121078211	-0.0986591163680947	NA	0.0761849823150133	0.0550399125012128	-0.0318435606361303	0.0258132006738818	-0.061522584742399	-0.0685267215298175	0.157730676616126	NA	0.0615575136937366	0.0715546029477918	0.00420805659195752	-0.0612209256172105	-0.182467430516966	NA	0.00100694168805624	0.179438490645921	NA	-0.125231580711457	0.177390383953851	NA	0.119226976440599	NA	0.270001852292874	0.0212325686009897	-0.12393285879354	-0.0304478138533866	0.0376445890996975	0.053195028798744	NA	0.0280161943319838	-0.0672876258015577	NA	0.107426283153837	NA	0.0496439187460859	-0.102577156818643	-0.0776583489896183	0.0514888024485548	-0.00152417242200524	0.0681343882582273	0.242296137528336	0.0178525751281169	-0.058672170622635	0.0255380028754642	-0.125573461053337	NA	-0.0140033341271731	-0.0535520803013063	-0.0931152920007409	-0.0146842722694116	0.0186277155936599	-0.00133118114542263	NA	-0.00709939756379385	-0.0877806885237226	NA	0.0851147980559745	-0.107640796309527	0.0338214566078343	-0.189820856817761	0.0301366286505605	-0.065240577562559	0.16555229199192	-0.0354500630661621	NA	0.0951069478623658	0.0268402529702839	0.0168071763118203	0.0272015478823186	0.0455889850317095	NA	NA	0.111218014871266	0.081813482928034	0.0652744480608258	-0.0255344746985614	-0.0100080266024538	0.0971892778703924	0.207521367521368	0.209659089906768	0.0741382868937049	-0.11094563961437	NA	0.128416113183915	0.150169793513447	-0.0908290333677331	-0.0330403182415566	0.0941564570047542	-0.233022677357043	-0.0428154851684263	-0.0491228070175439	0.103628200717984	NA	-0.0558397502050753	0.0270787577289125	0.00313654926658023	0.0959762906512133	-0.036479232268706	NA	0.0984117911672091	0.0403065985728524	-0.0451239713159218	-0.0437670344791088	-0.0742702407098692	0.16570454744115	0.000492180677939192	-0.0838263078510756	-0.0605004718936607	-0.114986107803445	-0.105248692369435	-0.0869628571176559	NA	0.0928552653630053	NA	-0.126560292133048	NA	-0.067291859613841	0.0759831705961737	0.167388355252132	0.108714420541046	0.0942933502685825	0.106042884990253	NA	0.0901121078210861	-0.0311015850334736	0.0189911178146472	-0.231595176982174	-0.20261826007956	NA	NA	0.0596230142979369	-0.0938015224083335	-0.136571846912404	NA	0.0796521217573849	-0.0236906494491634	-0.027153907896942	0.069317738791423	-0.0738154587070996	0.164674481578506	0.104901872579891	-0.0254540322651778	NA	NA	0.110268229649035	-0.24939588790982	0.0235403491131045	-0.0549393594594833	-0.0111698552565426	-0.0515745371472926	0.0529413528794334	0.162973900311362	0.0821160313404457	0.0966233668177936	-0.200641775378617	0.0425272481198365	0.142482248859958	-0.0768172316159932	0.0554791705256102	0.159477829818387	-0.165270390657388	-0.15525707178958	-0.0452802695527154	0.0446243814664867	0.0424580808481737	0.108534130701313	0.0469120513702557	-0.0719472890370723	-0.00520794192620818	-0.0287542889400475	-0.0258273133814929	0.024446384941741	0.00469812036375504	0.0727940514937419	NA	0.0937905850599349	0.0869057006518307	-0.0272675151932118	0.0824838438150042	NA	0.0455039559683523	0.10337029098639	0.231656920077973	-0.065164721759149	NA	NA	-0.194449119278841	0.0807201009058594	-0.0570728480326004	0.0455515863565399	-0.10562091503268	-0.0207682605205825	-0.0859407442689176	-0.0664613267709243	0.0874352800049394	0.144024767801858	0.0519640478773606	NA	0.10779603609325	0.0678101488008609	0.0294168805623914	0.0608289451633105	-0.00737882917449481	0.010152329037778	0.0619837174635936	0.0226643027881418	-0.0791447699187637	NA	0.0574351918005169	-0.0868813562312014	-0.176183041817717	0.0453508330907712	0.0278759517588802	NA	0.0865087807502668	-0.0758550977746024	-0.0324498806990979	-0.0998569324265919	-0.150913886022245	NA	-0.0729556419958897	-0.0776646997080434	-0.0556192391486509	0.0283213816340751	NA	0.0118603194764185	NA	-0.0718301535638997	-0.0294525151491096	0.0045157136178808	NA	-0.110885307789333	0.126826316671518	0.031895072018911	0.0499413440589911	0.0340084499836822	0.043255096010514	-0.0591251885369532	NA	-0.0260682878639535	-0.0586037239907209	0.178068499554568	0.0703599622485071	-0.0873209670732891	0.184700060861052	0.0412334506452154	-0.177790479214628	0.118199571326506	-0.137410494562197	-0.059606084306324	NA	-0.110451342030289	0.121406871248611	-0.0535185626207298	0.276055346163139	0.0158094078837113	-0.000826299030633396	NA	-0.120578268194367	-0.046261102731691	0.127244758452189	NA	NA	0.0319811595353391	-0.0328296860804601	-0.0252518677286479	NA	0.0393307048415408	0.0482859234562021	0.011266527303679	0.0265985728524428	0.0163986134264772	NA	-0.125186772864791	0.0773171742831185	NA	0.0490490681202755	-0.130029548481561	0.0275719968599226	-0.0501974897021337	-0.032658922318365	0.155530152681855	-0.114152399601316	NA	-0.160178525751281	0.0286286858423081	NA	-0.100984184947033	0.106668783572808	-0.0502758152293756	0.0804720700695933	0.0581013115997636	0.0345768392827216	0.063427094634525	NA	-0.0806932867613982	0.00170728480326004	0.133046845368827	NA	0.0198188281160417	NA	-0.0837169343670892	0.00788759228387712	-0.1017512106057	0.223814841276142	0.00280525345540825	NA	0.0396792887195364	0.0164130789517786	-0.0210237005283445	NA	-0.0347617157524278	NA	NA	0.0297933370379191	-0.112608469388655	NA	-0.0567556649290395	0.0707392412655571	-0.0166131265821668	-0.0686276273892373	-0.185732405422808	NA	NA	-0.0197669639155707	NA	NA	NA	-0.0736002399160294	-0.114889788573999	NA	0.0855318285658843	0.110722306016424	NA	0.0587265097268761	NA	0.0215109417586198	NA	-0.195542501301015	-0.0659719686345073	-0.274251188554594	-0.0470436565181885	NA	0.0909242941441084	-0.0196815820345232	-0.00528979563035291	NA	-0.136349218949838	0.155185096980763	-0.0720552512502977	0.101337002637312	NA	-0.0646436100306069	-0.126994257892091	NA	0.0841537226676546	-0.05332909952105	0.118413731664506	0.172574069663853	NA	-0.0136554558845581	0.0826002663773562	-0.185207059881982	0.02667090047895	0.0917477706332196	NA	-0.0472398231712864	0.0573409894772124	0.160956488758346	-0.0955165692007797	-0.180716396320111	0.0949728771400598	0.104068870013142	-0.1255639349757	-0.0235964471258589	-0.00923606149612342	0.056159403032468	0.10205533945472	0.185401462429326	-0.00455664046995316	NA	0.0818709922115495	-0.00609845377647235	0.112097952078357	0.110744180713221	0.050314272357616	0.0224081571449993	0.0430878604253217	0.135008158909088	-0.0244188651618992	0.0378965009305567	-0.0227764988136505	-0.0168668025014774	-0.17746447566881	NA	-0.0403792790170499	0.281126899702751	-0.00132483042699761	-0.0191502385929631	-0.121485009658384	0.107570232771471	0.0973293464934332	0.142239863106736	-0.078941546929163	0.0170696726733878	-0.00265318903089801	-0.117363040582855	-0.032722076684925	-0.0219110370193962	-0.0662796256604306	NA	-0.0511250474098771	0.0231458989353726	NA	-0.0894883261446729	NA	-0.184895874679156	-0.0731493389078528	-0.0302142485424219	-0.148245878648355	-0.0137771779877043	0.153848623569986	0.113289407530894	0.0404103269737945	0.0193531087648735	-0.0757975884910869	0.0787208664074224	0.013839979536574	-0.0655267127093752	0.00457322290139628	-0.00754253658278426	0.000194049729653445	-0.176597602603795	0.101177176223616	NA	-0.0174856447302268	-0.0877429370308627	-0.0389235532269588	0.122964021416034	-0.128955571432352	0.0351487567586639	NA	-0.0583232339269491	NA	0.0521962019175641	0.0861824243867587	-0.0724613444118088	-0.0163587450274757	-0.0296448007903116	0.236701704700565	-0.00829333262769795	-0.0464421023032031	-0.0504441092676387	0.0832501565628501	-0.151069831441348	-0.0654180448607693	NA	-0.0768740352641281	NA	-0.117713388549302	0.0350143332186676	0.0753357501345117	-0.151326329902181	-0.102882787685633	0.0552886489728595	-0.00893863618321823	-0.100536106480379	0.045644024591393	0.0296165753750893	0.097296543030223	0.0906716766778686	0.0381589972921242	0.0911984334894552	-0.0803821015585721	NA	-0.115857567498434	-0.0142171416474822	-0.0826318508491311	0.0584823547052649	NA	NA	NA	0.0214029795453944	-0.0705324900990536	NA	NA	0.225070519435844	0.0450001323066339	-0.0080036693039789	-0.115099362282025	NA	NA	NA	0.0227122859940197	NA	-0.0625372884196414	0.145030651036843	0.0227906115212617	0.0717897622705376	0.0586428867543419	0.0707431285000072	0.0315761248268988	-0.00151993860972189	NA	0.083592742540111	NA	0.0256251488449631	0.0570509733358031	-0.0281926031771233	-0.20625933864324	0.000270258350753707	0.0688167376712268	0.157061734275357	-0.0203124218563876	0.05019290307216	NA	0.0318996586488847	NA	0.0607982500242562	-0.072858617131063	0.0661201520644245	-0.0286583225282916	NA	0.139826942922918	NA	-0.0718848403058929	0.0160726098806594	-0.123387755462059	-0.091610524551701	0.0715150873664806	-0.0206042002946028	-0.0230584001481834	-0.0884348125214998	0.133689679200515	0.0174119058329585	-0.0353682093620174	0.013499863283145	0.0289225829783105	-0.0394940594321399	0.0519213569368368	NA	NA	-0.0380291603821016	0.0960842528644386	0.0827008194190857	0.0904832720312596	NA	-0.0457601016114948	-0.0515533680858758	0.0828119569915235	-0.049836204387288	NA	NA	NA	-0.0640124191826978	0.0012091062245861	0.0607051061540226	-0.0396147230822153	NA	-0.0658770606758223	0.022024644315666	0.00586700537164933	0.138603723990721	-0.0996713503215051	-0.0226501900805306	0.0310931174089069	0.0146609863018532	0.0372402600266377	-0.0245758690340734	NA	0.0618436488405529	NA	0.0196321875578842	-0.0197052208197719	-0.0356250606405405	-0.00719536397554973	NA	-0.0616608892769884	-0.0389334321222866	-0.120484065871063	-0.0307272563052091	0.0729432933767299	0.105376412373316	-0.0217505049703192	0.0363201114903901	0.141393453467757	-0.022280084323428	0.0319928025191183	0.00116323992484983	0.0629751351732776	-0.0858003228281866	NA	0.0728850784578339	-0.0775306289857373	-0.0879034690799397	-0.014071427941397	-0.00999673643636492	0.176178808005433	0.0269030545191536	0.104289733887257	-0.0482601677648117	-0.0786864597390913	NA	-0.0574937595371032	-0.0952389016785302	0.0720309068296684	-0.0180720277314705	0.00647984969966394	-0.138314766302382	NA	0.0570848438340698	0.0395614476109832	NA	0.0118557328464449	NA	NA	-0.146820495179628	-0.0388007726707417	NA	-0.0894061196228379	-0.136855159517698	0.204950032194614	0.009212775528565	0.121368227002902	-0.174079895565964	NA	-0.123746405559208	-0.0543617969004966	0.0516172280878163	-0.165163134079543	-0.151752533672038	-0.162775263951735	NA	-0.147965741402274	-0.0398391151332328	0.0074864385700299	0.0986174838806418	-0.109343494482813	0.0503135667222355	NA	0.0196399495470703	-0.0994416660051335	-0.0760745503779559	-0.163708113924832	0.0164317782893634	-0.0196678221446023	0.135816111419827	-0.0530341439319768	0.0795822638547097	-0.0992514972700731	-0.020204810669207	-0.131522672946822	-0.0854316283418451	-0.0188697485291913	0.0427724414102123	-0.000450195372795992	-0.0179044393285879	NA	-0.0754680567683664	-0.129803039524402	-0.124430684554524	NA	-0.154775828460039	-0.114445591101938	-0.0749843437149939	0.151595895988984	-0.00357122066100394	0.0424778386388293	NA	NA	-0.00821924091273936	NA	-0.0511370432113466	NA	-0.0959487708713715	-0.0211507148968449	0.0231836504282325	NA	-0.0331137043211347	0.100521288137387	-0.0197539096610304	0.0496873153219902	NA	0.0445347657731559	-0.0215644126594711	0.0133813177195027	-0.0342352125963423	-0.0470697608778104	-0.0394894728021663	NA	-0.0444596156051264	-0.0939168937930548	0.0218619953604474	-0.154613885140201	0.00812715549557655	-0.0787266809557831	-0.0994907076640823	NA	NA	-0.143511418062502	0.000473481340354405	NA	NA	0.0163061751916241	0.0185416313481399	-0.108855194799467	-0.185553526853836	NA	NA	0.00222275144875764	0.178179989944696	-0.039567445511718	-0.0367491378017694	-0.000382101558572147	-0.0698776604658958	-0.0533777883623085	0.140346290563009	-0.0941317597664347	-0.0683700704753336	0.00572164498792881	-0.109640919795719	NA	-0.00380302188351724	0.0490804688947104	-0.109924938036393	-0.0732558898503171	-0.114707734645815	NA	-0.0480153122877581	NA	0.00853007329787516	-0.0963266386176603	NA	NA	-0.0993181798135359	-0.0502003122436559	0.0964645903345594	-0.00119075970469159	NA	0.0329792807811384	NA	NA	-0.0396789359018461	-0.0178733913718434	-0.108573646282625	-0.00245243576512926	0.149866370299807	NA	-0.124384818254787	-0.145209529605814	NA	0.0234524975082251	-0.0572280878163231	-0.0560715514275886	NA	0.0792107468268459	-0.058146119446429	0.068316089368721	-0.0559318356222381	-0.0707092517618833	-0.000441374930539017	-0.181897629947166	0.0396387146851543	-0.0634055727554179	0.0309848023779912	0.0668854136346396	-0.0862512238363631	-0.0260464131671562	-0.185124147724767	-0.0137207271572597	-0.00505658313707849	-0.0357922962257328	-0.052708140386159	-0.135156342339005	-0.00168505728877246	-0.171411888192074	-0.0818491175147522	-0.0505220819771903	0.059871045134203	-0.0070178966773394	-0.01308883067397	-0.113567427870833	-0.0434290351318215	0.00615384615384615	-0.145189066179778	-0.027553650340028	NA	-0.113497922785848	-0.0703832482160656	NA	0.0623252449877837	-0.0374043202526175	0.0232845562876523	-0.0714078307886357	-0.0193982694292292	-0.122768560415619	-0.0411149039012816	-0.0533844918984238	-0.125711765587927	0.0634884849126335	0.00693039789015021	-0.0791513040275293	0.0595743254566784	-0.0101078740088028	0.0496746138851402	NA	-0.103854004039763	-0.0199917087842784	NA	0.0761384103798965	NA	-0.114202499713336	NA	0.0242833831688321	-0.128150441463135	-0.106197771956286	NA	-0.0932098471417357	-0.116337752374904	NA	NA	NA	-0.0824721935557849	-0.0671719015991462	-0.234286823141312	NA	0.0434191562364937	-0.0406657669815565	0.0863792966579344	0.00418865161899218	-0.0884997309765112	NA	NA	NA	NA	0.164150194490752	-0.187878948250465	-0.151566245931571	-0.114082541698641	-0.154935302056045	NA	NA	NA	-0.133736603953322	0.160472070069593	-0.0238882273557196	-0.000241680117841109	NA	-0.0335663694177626	-0.0379959955192153	NA	-0.0807123389166733	NA	-0.0502154834043379	-0.0177202684942623	-0.0758349871662565	-0.104443209582528	NA	0.0174937595371032	-0.0404491369197252	-0.0300882926269923	-0.0436932955818405	NA	-0.0898834819577854	-0.082562162066806	-0.0183384050876311	0.0276457357571909	NA	NA	0.00380302188351724	-0.00724616972294991	-0.0685531828565884	-0.0917181339472361	0.0877880976952184	-0.0661797782540817	-0.018313002213931	-0.160713397369744	0.00953525089748	0.0707180722041403	NA	-0.0992299753909661	-0.097895618886331	-0.0752232012913127	-0.0887601104319371	NA	-0.00806611803515828	0.0661550810157621	-0.0327241935910667	0.000933555608478209	-0.0190376897497641	-0.0622462138251612	-0.062514002452083	-0.169237472766885	-0.0863383698058621	-0.0983313487338255	NA	0.0345108623746395	-0.0765836663050285	-0.0952586594691858	-0.0371612288640152	0.104205763276971	-0.140857170578533	NA	0.092872553429829	NA	-0.212799872985632	-0.0950949520608963	-0.0236876525881518	-0.126845368826793	0.011774595163399	-0.0134511744418865	-0.169811507148968	NA	0.072840976246549	-0.0222684413396488	-0.0262979721803251	0.00892522911098763	0.00968590405122913	0.0238914027149321	0.0555747841196758	0.0393169449516199	-0.0401771144805201	NA	-0.0538505640672823	0.0127035537561853	NA	0.00592592592592593	NA	NA	0.0370500912915774	-0.0349441224983021	NA	NA	NA	NA	NA	NA	NA	NA	NA	0.0354355975408607	0.0650775757896501	-0.0297259488590758	0.00643539467068879	-0.0349871662565161	-0.0358113483810078	-0.00330960663558403	-0.0662602206874653	-0.00386441216162578	-0.107616451888898	0.03385391583534	0.0655648170199254	-0.0374558316353982	-0.120832296931368	-0.0833492983338185	-0.022706288093285	NA	-0.0692369435403491	-0.022487541125312	-0.0936198212978399	-0.0344607622626198	0.0213811048485971	0.0320245561112434	0.0082816903744005	NA	-0.04476762544874	-0.0603738103428506	0.0307388884478668	-0.0123207465622326	-0.116191685851129	NA	-0.0623824014536089	-0.0516158168170552	-0.0128711421590679	-0.182878463126141	-0.140263731223484	-0.147553650340028	-0.0972647808561121	NA	-0.0541416386617625	0.0567260282430561	0.012328861369109	-0.0980706164607093	0.000147830612226897	-0.0840598731620403	0.207762342003828	-0.0567620156474646	0.0435835692801637	-0.0849330969454808	-0.0163936739788133	-0.164108209185609	-0.079945666075697	-0.0189251409065651	NA	0.0203152426062643	0.0283767740114489	0.0391209581753116	-0.0730688964744692	-0.0437564499484004	-0.0428754641757738	0.00815573372848915	0.0397981882811604	-0.152755947183192	-0.00816384853536556	-0.14648143737927	NA	-0.0706235170631455	-0.108889065297734	-0.0114344685242518	-0.0470090762350824	0.0527585933158689	-0.015577606661198	0.0529230063595389	-0.0502818131301103	-0.0477979765905462	NA	NA	-0.0750220952078537	-0.260346996198389	NA	NA	-0.0242657422843181	-0.148790629162146	-0.0571352967637797	-0.0293230310567772	-0.127447981441789	-0.0320182053928184	-0.153922715284944	-0.075273484451632	-0.027011016732379	0.0996872271175677	-0.00884090568301095	-0.0275762306722059	-0.0633021971721662	-0.075117355984229	NA	-0.0956696920783608	0.0976221851763647	NA	0.0358529808684607	0.00504494015329929	NA	-0.152493098003934	NA	-0.0981147186719942	NA	0.0208222416271952	-0.0768458098489058	0.019834352094414	NA	-0.146437687985676	0.0579573619821298	NA	NA	-0.0995122295431893	-0.0211958755612006	-0.213557725384351	-0.104930803630494	-0.116217088724829	NA	-0.241976837518633	0.0487216533036966	NA	-0.046834078660704	0.0959861695465411	-0.0688357898265019	-0.0669753821456608	-0.0286265714611568	0.00105421925855362	-0.0398151235302938	-0.0898930080354229	-0.0433051961225336	0.103989133215139	NA	NA	-0.00586488846550766	0.0611443641784199	0.0502567630741005	-0.0117902862048536	NA	-0.10687377065086	0.119377629594348	-0.0957974120822418	NA	-0.164131847970857	-0.0713085188985492	NA	0.104371940409092	-0.0161534051317333	NA	-0.0599920616019687	0.0548860839882512	NA	0.0706983144134847	-0.0638638829350904	0.0700230213542907	-0.119100314889789	-0.116335282651072	-0.069135684863239	-0.113568133506214	0.0646855953357501	-0.0613130110343733	NA	NA	NA	-0.00855159517698217	-0.0658696515043264	0.0221576565849012	-0.126575110476039	NA	-0.0580649713776649	-0.0234136875622944	-0.0502422975487991	-0.112220369929348	-0.268535189154384	-0.055534562902984	0.110146154728198	-0.0662464607975444	-0.217305354890494	-0.0352316689158794	NA	0.0057265839309183	0.1297885739991	0.0669436285535357	NA	-0.115509689255819	-0.0493150926587459	NA	-0.126628962149848	NA	-0.149791925767158	NA	-0.217541389925291	0.0157377858925847	NA	0.107806973441648	0.0390458080006536	0.085421396628827	0.0939017226323728	-0.0045358242262267	-0.0576514690446579	0.0108505552468401	0.142855529976273	-0.192527674137581	NA	0.00492074832632108	0.087879830294691	0.150978451659566	0.0893242659186932	NA	NA	NA	NA	0.0600908505552468	0.0474564490663562	0.019533398604606	-0.0548659733799053	-0.00414208004922514	-0.00482795727377771	0.0268645973909132	-0.113580482125374	0.15218508816032	NA	NA	-0.126830197666111	-0.171583004771859	-0.00505411341324654	0.00508375009922997	-0.15863388990324	-0.0702604676598485	-0.0461707814029795	0.0236680691169855	-0.088567824790735	-0.129572296754959	-0.00289239942490716	-0.086903583745689	NA	0.0847432810281107	0.0954505922926976	-0.108094519859226	0.0379702431769685	NA	-0.125945330898891	-0.122702583507537	0.0862099441666005	NA	0.0370141038871689	0.0705596570612051	-0.0679689167614864	0.0563774443650605	-0.00566201829359724	-0.0913593183562224	-0.140159297187161	NA	-0.0891549134273592	0.0718125126793857	-0.0236687747523661	-0.00528379772961816	0.00110043837598017	NA	0.10773288172669	0.214744446627015	-0.0737360747267868	NA	-0.143909043599446	NA	0.0308659028163672	0.0649830206486553	-0.014746721000591	-0.0667559295423072	-0.0431439584380761	-0.0331754474169335	0.0817023453555961	-0.11375230434054	-0.117099485768216	-0.0742568336376386	0.071009852434001	-0.0559163116438658	-0.0648327203125965	-0.0492498213860443	0.0329937463064398	-0.000775140465542942	NA	0.0160390922000829	0.00212078713626701	-0.134120116782656	-0.0145706649731418	-0.0149030192373846	-0.0529212422710875	-0.0522971077769839	0.0643179593024794	0.0968622158715038	-0.001843825249398	0.107956568142327	NA	-0.0222328067529306	0.0436209679553333	NA	-0.020269376306528	NA	0.0556605188184136	0.0738161643424801	-0.0278494904297753	NA	-0.246574404840659	NA	0.00881726689776225	-0.139934199500763	-0.119964365413282	-0.0550787224471435	0.0857181238670695	NA	0.0177336755664929	NA	-0.0918045742813545	-0.0140679010053453	NA	-0.00824676069258112	0.0806495373678036	-0.115963412805518	0.0496721441613082	0.0283594859446253	-0.0722295495602615	-0.0648609457278188	-0.0175576195390437	0.0259950804861018	-0.0271588473446059	NA	-0.0151602233335979	-0.153787938927258	0.0779674172863027	0.149430993270003	-0.0258107309500498	-0.0884468083229693	-0.141317597664347	-0.00321134661691937	NA	0.0667173018899831	-0.00409868310797103	0.144298214239565	-0.00604447266985967	0.20398366454094	0.115899905621268	-0.107663023824015	0.0554615296410962	-0.141951258236088	0.0383773914424069	-0.0292694027678548	-0.174211496564438	NA	0.0736411667681017	-0.185895054378027	0.0345560230389952	-0.07982288551948	0.0975953710319035	0.0295908196836989	NA	0.063897935478283	0.135639702574687	0.0841651966663315	-0.0637732087886887	-0.037855221260794	0.0926915579547158	-0.113046316142291	-0.0376622299842114	-0.146001958138181	-0.0849108694309933	0.0286974852919125	NA	-0.0310885307789333	-0.125625325253808	-0.0422887283568398	0.0356857452832685	0.0404523122789377	-0.11146322316601	-0.0261180351582828	-0.000774434830162384	-0.144086863715347	0.131145863653604	-0.0893147398410556	-0.0327273689502792	0.0524932744127791	0.000844292732837625	-0.0863549522373052	0.0234454411544195	NA	-0.0944478844169247	0.0210974394256128	NA	-0.066268688312032	NA	-0.043018708158027	-0.007241230275286	-0.0217942543639138	0.0978328173374613	0.0639930142097325	0.00967884769742355	-0.017652880315419	0.035162869466275	-0.127782805429864	-0.101577271484392	-0.0820900919972127	0.0138523281557337	0.0807687897471179	-0.115606361302956	-0.117029980683231	NA	-0.08614608416466	-0.0655955121589796	-0.004250394714791	-0.00906882591093118	0.0533008741058277	0.0296776128355076	0.0608240057156466	-0.0107274218729327	0.0720019757790656	0.0437853809990033	NA	-0.185086396231907	-0.116224497896325	-0.0993696911963166	-0.118677286479144	-0.017277307408052	0.023427094634525	NA	0.0716184629497323	-0.0141158829703721	NA	NA	-0.0463034408545244	0.0204838894622176	0.0456574316636236	-0.106664902578215	0.11776137175518	0.00612244537941132	-0.0332918772547256	-0.0065729935698976	NA	0.12219100863442	0.0250380602083388	0.0854124073114773	NA	-0.114423716405141	0.0791423001949318	-0.12935848923465	0.138251611935822	-0.0185493900664179	NA	-0.0117096663226694	0.00537094369911707	-0.0258114365854304	NA	0.171598528750232	0.115217909025959	0.0419225035943302	0.164062342885872	0.0656890088469036	0.0212265707002549	-0.0233893431416651	0.0393599887098339	0.127349192488511	-0.0805913224489076	0.0492018381801664	0.0116782655482346	NA	0.0849479152884726	-0.0702706993728665	NA	0.0553983752745363	0.038816296649114	0.123081156889206	-0.0255983347005019	-0.0106872006562409	NA	-0.0773831511912007	0.00476868390181084	-0.0923655544088981	-0.10877016573611	0.0573074717966359	NA	0.0511645629911884	0.0812828451218544	0.0732414243250157	-0.158511462164713	-0.116500754147813	-0.0260333589126159	0.0145163310488388	-0.0112213666393233	NA	0.0891439760789606	-0.123968846197948	0.00747797094546321	-0.00378538099900329	-0.0683489014139169	0.0705751810395773	0.0679011757649529	-0.00406093161511118	0.0219883040935673	-0.0211411888192074	NA	-0.00216100835295882	0.149062651601351	-0.112105351362317	0.0618270664091098	0.256289945577871	0.075515687156554	-0.0730027495967076	0.0305526007073995	0.116141948801033	-0.132801284256393	-0.034490046130913	-0.0755703738985473	NA	0.173581364169599	0.063950676086899	-0.028652856381401	NA	-0.0463179063798259	0.0462402864879645	0.0331712136046501	-0.0268099106489199	0.106532948762051	0.00982103322660598	-0.00900672999744207	0.120231801222513	NA	0.0773866793681035	-0.0135474936713327	-0.123238513579071	-0.0810090585941979	0.0718693163275207	0.0286286858423081	0.048178314060667	0.0291961956723556	0.0213274765596747	0.098659469185785	-0.0587616150901553	NA	-0.0366940982420859	-0.0517484762686001	-0.162558986707594	-0.0232485688832438	-0.0363465728171611	-0.0675635292353559	NA	0.0616400730332619	-0.0792446173251127	-0.232788759228388	0.0369103754862269	-0.192653277235321	0.043237455126	0.0847326964974024	NA	NA	0.0365727289566299	0.00184276679632717	NA	-0.14707522955201	-0.0481204519594612	-0.0448025544000776	0.0711569774108474	0.0730082118317412	0.100315242606264	0.0503460259497411	0.0537006165489138	0.0367819498469653	-0.104598802183942	NA	-0.0501505649493266	NA	NA	-0.124377761900982	NA	NA	NA	0.079820415795648	0.00696814938301006	-0.0706556234729609	0.192302929268874	-0.059432139927496	NA	-0.0242022351000679	0.0490134335335574	NA	-0.0578938599043743	0.0180804953560371	0.178953719139478	0.0982364407751405	-0.0893599005054113	0.0317811119049509	0.0129879248145502	0.0782327361893925	0.050530549601757	0.0452834449119279	0.097068614220317	0.000744798144178949	0.0962973547493671	0.0595630352905895	-0.147410759175465	-0.037024335600187	0.0923764917572967	-0.132137822244964	0.0434773711553897	-0.093995572137987	-0.0273536027096399	0.034940950221036	NA	NA	-0.0627059408065363	NA	NA	-0.146135323225107	-0.109814153281646	NA	0.0207975443888757	0.0167658966420576
b1821	-0.208378714508745	NA	NA	0.0435803939209512	0.0959702927504785	0.0382553165215704	-0.0103985957855927	NA	0.0264946703796029	0.166629091582652	-0.0952667742760622	NA	-0.0584918807829025	NA	-0.203509124747515	0.0181175412135164	NA	NA	0.070343379817064	0.192898132712374	0.385468355381649	0.113700440140069	0.164277208859252	0.108488264401577	-0.201715399610136	0.0968728004022122	0.0502274792058074	-0.169399063269032	NA	-0.0262930327326612	-0.0924385876707858	-0.172072010090586	0.0102923976608187	0.0455978054739665	-0.0203978019457896	0.180587265045469	0.0861792490275462	0.15055330634278	NA	0.139406031418415	0.144923747276688	0.0458641828301271	0.0751833328923112	NA	-0.0180720277314705	0.00604235576371799	0.0645444682596385	0.175317932841153	-0.194803348239881	-0.191895072018911	0.116161343529765	-0.0150847203478782	0.0183309959161352	0.00181524701648541	-0.0347193776295943	0.0978511638573558	0.157891914300583	0.100556922724105	NA	NA	-0.00296578550448519	NA	0.0160475598246496	-0.16400942023233	0.0288865955739021	0.0308591992802519	-0.117936722147248	-0.0581161299427553	-0.0264902578215272	0.17398639887804	-0.179493593534131	NA	NA	NA	-0.0463792966579344	-0.253855702314988	0.0550254469759114	-0.0976497049562065	-0.0148239880747621	-0.0600728568530426	-0.0419006288975329	-0.110554717613541	0.17484621558925	-0.0415058259021107	-0.0295082603441737	NA	0.0403277676342692	0.0598198865691126	NA	0.0732968167023895	0.0788473724246113	-0.0248200188757464	0.137206565937216	-0.0352831802986602	0.0436714208850432	0.0798858705234821	-0.149614811286638	NA	-0.0129999206160197	0.128693262830945	0.0824026884707999	0.117068084993782	NA	0.0147421343706173	-0.105170719659884	0.0777832464519771	0.0622035228846374	0.0529103095896123	0.0640085381881048	0.0660908681961313	-0.0763462199994708	0.330731655685216	0.164096213384139	NA	0.143908690781756	0.283379287837492	NA	-0.0529812212784349	-0.0658742381343001	0.0487269455690508	0.1612013442354	-0.166498901854939	0.150003969199016	0.0860504705705944	0.0858592433824632	0.0213950430345006	0.067735704268212	-0.0366432957267866	-0.0380626780626781	-0.179653709436991	-0.0109454632055251	NA	NA	0.186233759360694	0.0253169648255728	0.0774727668845316	-0.142855882793963	0.165994210790419	NA	NA	0.0445488941984078	NA	-0.0316886736700978	0.192443703527295	NA	NA	0.102277261781906	NA	0.129520785372179	0.0677621655949829	0.00963368703306784	NA	0.0693406719412911	0.0377349104284089	0.0895363093505508	0.0455724026002664	0.0258199042099971	0.126758928492675	-0.0746287034831927	-0.0237880271316804	NA	-0.0580060508233883	0.132489393418186	0.137341695112593	0.0459100491298634	0.0343453908778986	0.0778435782770148	0.0552385488608399	0.118824764273681	NA	0.0720238504758629	0.0612135164457146	0.184600919090083	-0.0274463937621832	-0.0341665123089272	NA	-0.00730614873029734	0.0466742522470077	0.00537588314678098	0.0206204299083556	0.0707664082277085	0.000672470517671756	0.0633621761795136	NA	0.137988057121184	NA	NA	-0.0442218164818784	0.016804353770298	0.00142503065103684	0.146895292529967	0.0376336517512988	0.00332354264242809	0.0330364372469636	-0.00252970283930036	-0.0150332089650975	0.127206301323948	0.0175854921365757	NA	0.135711677383504	NA	0.0158355163927919	0.132207139265963	0.0776548208127155	-0.0291723779030281	-0.0793469344552936	0.22971818686989	0.0980695580076385	-0.105698887742231	-0.0394443121378106	NA	0.0852079419262082	-0.151936541498994	0.0112820512820513	0.0477404673070308	NA	-0.0183810960281548	-0.0797999523696118	0.0604161484656841	0.0698550801337179	-0.0771852204669542	0.0114355269773226	0.16216277244141	-0.165004718936607	-0.128897356513456	-0.0347165550880721	-0.0050530549601757	NA	0.0443213110705371	0.0505351362317307	0.0557349633510624	NA	0.113431240242386	-0.206579697106013	NA	-0.0329616398966244	-0.00819877748670318	-0.0810556305293147	0.0622984308433225	0.010889718010461	-0.027093223254214	0.199265433568839	-0.0328162790082295	-0.0138025808614044	-0.09604245243951	NA	0.00267612218076614	0.0510820036516631	-0.0254127525954151	0.0317087842784437	-0.00451218544097801	0.0271768410468101	-0.00367318497349457	0.0683386697008988	-0.0221072036551913	-0.135173983223519	-0.0479084085276036	-0.0300762968255228	0.148793804521359	0.0451310276697274	0.0215204678362573	0.158097268141204	0.0697270073121466	0.0301542695350745	0.0326804441974721	NA	-0.112620818007815	0.159128893122701	0.128499730976511	0.0088786571758708	-0.00576927487144205	-0.0167129739885158	0.0701316892028966	-0.0431291400950844	0.0969751175323931	0.0435613417656761	0.187890944051935	-0.0715309641625431	0.199369867605162	0.0897861042752684	0.0640067740996534	0.0260813421184938	0.167586638794069	NA	-0.0527370714367618	0.128941470097949	0.160821359582969	0.0766694010037663	-0.0296493874202853	0.0558531572773059	NA	0.116947774161396	-0.0187042770324504	-0.106060525874767	0.0597288596050206	0.0894650401771145	-0.0592765473260829	-0.0203586391821686	-0.0654293350268582	NA	-0.120629779577148	-0.0373171742831186	0.0878928845492313	0.227672197083962	-0.0446734231254355	NA	0.00365625101435144	0.1754795233433	0.0110040309421114	NA	-0.105806849955457	0.0642265795206972	NA	-0.0358042920272022	-0.0167337902322422	-0.023795083485486	NA	-0.0158665643495365	0.132392368553359	NA	NA	NA	NA	-0.291189965864888	-0.120729626983497	-0.0496516807352721	NA	-0.0300420735095658	0.0052344032529791	-0.0390057597487938	NA	-0.0839346228819913	0.0453074365148669	NA	-0.0700515995872033	-0.0187339137184338	-0.00122745274448061	NA	-0.162894163513359	NA	-0.0645790443932859	NA	0.26845368826793	NA	NA	NA	-0.0755993049491501	-0.116146525186773	0.140911857320526	0.0613585245164193	-0.0535093893607825	-0.0665901052278761	NA	0.0228297742848826	-0.00565108094519859	-0.0152075009040953	-0.0200276961886869	0.073687033067838	NA	-0.0594508392650808	0.0365688479620368	NA	NA	NA	NA	NA	-0.0655118943663835	0.0639616134352976	NA	-0.00821924091273936	-0.0823981018408263	-0.176230672205904	NA	NA	NA	0.0114122410097642	0.0473230839794307	-0.188737353690914	NA	0.0673327864659134	0.00993075952828275	0.114505922926976	0.0172182089209953	NA	-0.203055048380126	NA	NA	-0.171483348899946	NA	-0.0704015947359601	-0.0527187249168673	NA	NA	NA	-0.132045901581505	-0.0945212704965027	0.0270829915411959	-0.0356446734625433	0.0671493212669683	-0.0224459086378591	-0.140622546814497	-0.0964134317694689	NA	-0.128355428541187	-0.117750081589091	-0.0676863097915729	-0.0622941970310391	-0.189239413264181	-0.167108218006051	-0.111416651230893	-0.0683344358886155	-0.0753876143349828	-0.0500288428461803	-0.0854467995025271	-0.0905450151270585	0.0361158300477186	-0.0380612667919169	NA	NA	0.00231554250130102	NA	NA	-0.0994099124130084	0.0151482275321285	-0.124572517266016	-0.154147460153652	-0.169950164501248	0.0504194120293191	-0.00517089606872889	0.03731893837157	-0.00313055136584548	-0.00936766249459748	-0.156416430719836	-0.106731232303988	-0.165092570541487	0.00608469388655147	0.0180409797747259	0.0697330052128814	0.0333291024608244	-0.132319688109162	0.135985816728851	NA	NA	0.0330459633246011	NA	-0.0444433859913736	-0.023533292759299	-0.0192963051167386	-0.00388769847209641	0.0731592178031806	0.217382641138777	0.0472034787824262	0.033150750178614	NA	-0.0205191712312455	-0.0790703253861149	-0.191636456651937	0.0325008599931201	NA	-0.117028922230161	-0.0978229384421335	-0.120880632954936	0.00643080804071516	0.119627071701375	0.034079013521738	0.201290959928731	0.00265530593703968	0.0902324186534713	-0.0809501380399213	-0.0185649140447902	-0.1579638891094	-0.258283365527948	-0.0135527859366869	-0.027008547008547	-0.00232859675584134	-0.0453017914318224	-0.118584495426601	NA	-0.234497455302409	-0.140446490787048	NA	-0.024558230315704	-0.0898093902428268	-0.0616619477300592	-0.325062228220123	-0.15981018408263	-0.0548624452030025	-0.0478865338308063	-0.0429813094828575	-0.0844857241142071	-0.133551727483616	-0.0958940841293782	-0.0748026426045002	0.0555952475457119	-0.0534289469273989	-0.115961295899376	NA	-0.0477016573611001	NA	0.0385859066973618	0.141044869589761	0.0980191137236483	0.201560512644104	NA	0.152017499757438	0.104579044393286	0.098094255245958	0.0719991532375433	0.0513402662009473	0.0827174018505288	0.128731179381334	-0.0199461953022325	0.00828168964391875	-0.0275413017208683	0.170809275577077	-0.263148721476895	-0.0208141268203188	0.0626353717375389	0.0013618762844769	-0.124373175271008	NA	0.0338355693154455	-0.0915254954883438	-0.188574704735695	-0.0368793275294823	-0.00220087675196034	0.138773076482055	NA	0.0595538620306422	-0.168711421590679	0.0204860063683593	0.0710253764123733	-0.0833461229746059	-0.128787277394089	0.0528796097836345	0.282191350674323	-0.0945092830311703	-0.283787850722835	-0.0563121730923588	NA	NA	0.00800719748088169	NA	-0.0321981424148607	NA	NA	-0.118834643169008	-0.0238046095631235	0.043468903530823	NA	-0.142600089968511	0.0457826819436727	-0.110234006333078	NA	0.0093052137634181	-0.00424651372019793	-0.13274730314978	0.0757083256154464	0.100477185926102	NA	0.0499674525680718	-0.134367441983541	-0.0547636562497244	-0.0176916902613497	NA	-0.0939595847335785	-0.0409695430128867	-0.0562962962962963	0.00425180598555212	-0.230170146331137	-0.228155910137334	0.0131802104557523	-0.187997847812089	-0.128294038263079	-0.0890377779541866	-0.124985313963642	0.0237601545341483	NA	-0.217953480987537	-0.165562170887248	-0.189712894604535	NA	0.000788547537773544	-0.107806620623958	-0.0558503347357837	-0.112480396567084	0.0735434362678945	-0.171969692960405	0.12254169864077	-0.0286505605391054	-0.164200294602771	-0.0521704462261738	0.000950490857611601	-0.138381448845845	-0.140584442503947	-0.160963192294462	NA	-0.0934180095790003	0.00582960669647976	-0.0720527815264657	-0.161412329214187	NA	-0.0332347207889004	NA	NA	-0.0092194790646803	-0.0138574452345308	-0.207202773147046	0.144606916990818	0.182754624116853	0.0414525504308786	NA	0.0213987457331111	0.12557734204793	NA	0.0296754959293659	NA	0.0396295414252071	0.121220749208365	-0.242675769363076	NA	0.0605692713432652	0.0633406766481218	0.0976931015321108	NA	0.133444823723462	-0.0457290536547503	NA	NA	NA	-0.00405987316204034	NA	NA	0.13193758655059	0.0504134141285844	-0.1115143817311	-0.0213338272780997	-0.139578206451271	-0.0656653700616549	-0.0119767493142106	0.0258082612262179	-0.0837504520476657	-0.0700286664373352	NA	NA	-0.099228564120205	-0.0549855785769098	-0.068629744295379	-0.0841974720612492	-0.118971183615146	0.0228855194799467	NA	0.120335529623455	-0.0264990782637841	-0.173559842290492	NA	NA	0.111364787030422	NA	-0.142887989203779	-0.0647737997583199	0.0134839864870825	NA	-0.259190106991965	-0.11835551674561	-0.112697732264296	0.116918843110794	-0.24177043916982	-0.140826122621788	NA	NA	0.0214149753468639	-0.00357263193176506	-0.00431531316980233	-0.0698480237799123	-0.102934561138896	NA	NA	-0.0534360032812045	NA	0.158781367697776	-0.127455037795595	0.0151051837739144	-0.0828592345620209	-0.0434872500507175	0.106852601589444	-0.162860293015092	0.0391221895865859	NA	0.0999373748599755	-0.109310329619927	-0.0499117073730077	-0.0172365554408898	0.0366439981300662	-0.13072459933141	-0.0859280428320676	-0.0344367706596809	-0.150432995510395	-0.177544212466813	-0.133190794986461	-0.223197410318153	-0.0625983258800596	NA	0.0242533936651584	NA	0.170207015779771	-0.133724608151853	NA	-0.071763471020437	NA	NA	-0.0368309915059141	NA	-0.0146825081809602	-0.146775334515273	NA	0.0348209891243947	-0.209819269138155	NA	-0.117832993746306	-0.144790029372073	-0.206283683063869	0.0168325791855204	-0.00231554250130102	-0.114230725128558	0.00180589750698117	-0.192365378000053	NA	-0.235822285729406	0.0530267347604809	NA	0.0966106568583349	-0.0536342868231413	NA	0.0714794527797624	0.123770562656012	NA	NA	0.0975900787665494	NA	-0.104459439196281	-0.0460134247131151	-0.0706732643574749	-0.0680101964312491	0.0460621176172563	-0.127766575816111	-0.029618694893731	-0.1221377223854	NA	NA	-0.197691513852505	-0.00259215157047974	-0.0999017402732573	0.0165319785134027	-0.0916204034470288	-0.0360604376703448	-0.27410688611927	-0.0563721520997063	-0.0579675936951479	0.137248551242359	NA	-0.00616019687227118	-0.0877605779153767	-0.119961190054069	0.0242961060359316	0.152613408836319	0.0843513080143695	NA	-0.0173808578762139	-0.0132483042699761	NA	0.0316131706843781	-0.00567860072504035	0.0805468958383072	-0.0753223430622811	NA	NA	0.0195806761751034	-0.139494941476366	0.0741770968396355	NA	-0.00908999497234791	NA	-0.228760992476163	-0.00428638211919946	NA	-0.0930853024970672	NA	NA	NA	NA	-0.103115203796318	0.0245684598625775	-0.123835833928713	NA	-0.0643574748837907	-0.150637668204092	-0.0582561985657961	-0.0817947835904492	NA	NA	-0.0319727031913097	0.015298175050497	0.053183738632655	NA	NA	0.0619318532631226	-0.0859527400703871	0.0150455575842573	0.0104726875005513	0.0471477335873621	-0.156896968413996	-0.101522937560089	0.0591500674014157	0.147831317862278	0.0990246354952237	0.0346773923244511	0.014811286637912	-0.0417496229260935	-0.10287705185538	0.0525010364019652	NA	0.00875834634348566	-0.0552808869836734	-0.118334700501883	-0.0540964779974068	-0.0668892946292327	-0.172378961481129	-0.00936342868231413	-0.125079163469256	-0.201001649422702	0.203002125726584	-0.173251479629189	0.043064221640073	NA	0.0247356954477698	0.0877055383556932	-0.0167863600680938	-0.0618933961348822	-0.127030598114189	-0.0181087207712595	-0.123914159455955	-0.0115152637753257	NA	0.123854180448608	0.133521032344562	0.0721332239598493	-0.178577968299331	-0.0820851597898233	0.0345059229269756	-0.0350252705670662	-0.0247720356698685	0.0230428761698112	0.0395579194340804	-0.0339100138480943	NA	NA	NA	-0.0179750028666437	-0.010567242641546	-0.132960405034708	-0.0169631217309236	-0.093179857638062	0.0579393682799256	-0.1027428137866	NA	NA	0.0472084182300901	-0.168562179707691	0.0799431963518651	0.00713609060358286	-0.00526333430358198	0.0371037195804998	NA	-0.0962433736427545	0.0150473216727087	-0.0725001543577395	-0.103177299709807	-0.0156386441216163	0.0144739929260053	NA	0.0161802192761945	0.0273483104442857	-0.191429352667743	0.0604133259241618	0.224627733234544	-0.147675372443174	-0.10256128002258	0.0889305213763418	NA	NA	-0.0615652756829227	-0.00668836495461882	NA	-0.105720762439029	-0.0137683575454473	-0.280529226535419	0.0523168655676396	0.107507431222602	-0.162891340971836	0.0865306554470641	NA	-0.146685718821942	0.0192656099776843	0.0969239589673026	-0.0289765640849232	0.0938516225203532	0.0272036551912713	-0.0558595079957309	NA	-0.211223836363155	-0.0889340495532446	-0.0466813086008132	-0.0814779533045787	NA	0.0795991991038431	0.108305152020322	0.0408958041156184	0.0400179937022042	NA	-0.19161528759052	NA	-0.270567419050391	-0.121551339384157	0.000545456149171319	-0.0812475633528265	-0.0866350894833867	NA	0.167679782664303	0.0264419217979589	0.0271535550792517	-0.0822545050408827	0.0143303961260618	-0.0574383671597294	-0.110660915738315	-0.222626551295282	NA	0.0965312728780221	NA	-0.0273214962998245	-0.0100217864923747	0.0362033288349078	-0.0850375309818034	-0.146047824437917	0.0830811568892064	0.145017949599993	0.0446377885387173	-0.000319300009702486	-0.076781597029275	-0.0691864967131945	NA	NA	NA	0.0443587097457067	NA	-0.014789764758805	0.178192338563856	-0.214748485089042	NA	0.0254879027634446	-0.0124569341906803	0.0484760921912625	0.0693410247589814	-0.0958489234650225	NA	-0.134320164413044	0.0968886771982747	-0.128568883243806	-0.192457110599525	-0.0630675734081307	0.0192426768278161	-0.0185218702865762	0.226908896025412	-0.0635445829253879	-0.110289045892761	NA	-0.151143217520926	-0.10779603609325	NA	-0.213564781738156	0.0190560362696586	-0.0199680699990297	-0.0458899385215175	NA	-0.0988612809046246	-0.135161281786669	-0.193858149647623	NA	0.181289019431434	-0.140165836677678	0.012303458495409	0.23932999920616	-0.00334365325077399	-0.176431072653983	NA	NA	NA	NA	-0.117453714729257	0.00926463972903601	NA	NA	NA	NA	-0.125162781261852	-0.106764397166874	-0.0868033835216498	-0.128859605020596	NA	-0.0931311687968035	0.137328640858053	-0.101988304093567	NA	-0.0822012295696506	NA	-0.0167768339904563	NA	0.0236373739779313	0.300405211117285	-0.153423125435509	NA	-0.0190842616848809	0.0524798673405485	-0.0315284944387112	0.0175876090427174	-0.221130251470809	-0.116454182212696	NA	-0.0207329787515546	-0.071864729697547	-0.122548402176885	-0.0652509914398485	NA	-0.0432242282751828	NA	NA	-0.117123477371155	NA	0.010050011907597	-0.0231907088275612	-0.0700064389228476	0.201894983814488	-0.118827939632893	NA	0.00076208621100262	NA	0.137301121078211	0.0447997318585554	NA	-0.0794806523599093	-0.126172545491431	-0.168214301465075	-0.110038192514973	-0.266242932620642	NA	NA	0.0540950667266457	-0.101233979871751	NA	NA	NA	0.0400906741464017	NA	-0.134956647526307	0.0317479498423744	-0.078567207359777	0.0487897471179205	-0.199560741975603	0.0295357801240154	-0.0683026822964903	NA	NA	-0.0244869589761231	0.0356628121334004	NA	-0.26291480334824	-0.0392280348936696	NA	0.0711393365263334	0.0397191571185379	-0.205965441507237	0.0648136681573214	0.088671553191677	NA	NA	-0.0602958376332989	NA	0.0025575754368324	NA	-0.168705070872254	-0.00910304922688824	0.0212936060614079	0.0109115927072583	-0.211281345646671	-0.0495546558704453	-0.0557854162807723	0.0890451871256825	NA	0.0429322678239087	NA	-0.0305480140774258	-0.140094025914459	0.0174870560009879	-0.0509863900575975	NA	0.052513385021125	-0.0997450892187734	NA	0.0239771374136699	-0.0674947297857515	-0.0419553156395262	-0.0335695447769751	-0.0195612712021381	-0.0219322060808129	-0.0532624169775873	-0.0888363190530373	-0.377201979307242	-0.114167923579688	-0.0385608702463116	NA	NA	-0.00405952034435007	NA	NA	NA	-0.0285101390983744	-0.101711342206698	-0.00761380575622062	0.0416469529782223	NA	0.0712233071366198	0.0584382524939801	0.0656406728233354	0.161711165797853	0.0425152373139989	-0.0139295952299048	NA	-0.215159517698217	0.0840499942667125	0.159353990809099	0.0559836998227091	NA	NA	-0.0151305866476145	-0.148684783855062	0.0742744745221525	0.085102802254505	0.0112143102855177	-0.102127314263537	-0.0282684589805333	0.118080671764882	-0.0477401144893405	-0.041558042920272	0.0940883631905304	-0.0762350824270329	-0.184960793134168	0.145396522981662	-0.118231324918631	-0.160206045531123	NA	NA	-0.0969599463717111	0.0752979986416519	0.0075838162525469	0.163821015585721	-0.0366281213340037	NA	0.0801129016608893	0.00755135702504123	0.165238637065262	0.0556735730729539	NA	0.0792615525742461	-0.0388431107935752	0.0186178366983321	0.0018321822656188	0.00682102440616373	-0.0996014924188299	0.0506180483889462	NA	NA	0.0271510853554197	NA	NA	0.0389821209635451	0.0324151252943823	0.0591029610224657	-0.0662584565990139	0.0822894339922204	0.017804591922239	NA	NA	-0.0275772891252767	0.066467324671659	0.02196642939677	NA	NA	-0.141551162975312	0.0175184567754227	-0.0377567851252062	NA	NA	0.0855381792843093	-0.0894167041535463	0.126228290686495	NA	-0.0263745336191157	-0.0488433754068429	0.113291524437035	0.0817722032582714	-0.0494671570832562	0.0533425065932806	0.0154033147222002	-0.046605099979713	NA	0.111368668025015	-0.0424277385268097	NA	0.0361945083926508	0.00722888165612624	NA	-0.0362742451906539	NA	NA	0.0149831088530779	0.0671369726478086	NA	-0.0677642825011246	0.0168946750990095	0.0513769592407363	-0.124416571846912	0.0472094766831609	0.00566484083511947	NA	-0.142167888297919	-0.0629818387093929	-0.00160955430305276	NA	NA	0.0660979245499369	-0.104303493777178	0.0473375495047322	-0.104907870480626	0.0113473225547529	-0.04670247766223	0.00774187857779189	0.23810325209706	-0.0214107415345805	0.0418228362857857	0.077030686318612	0.0286554999867693	0.00768930874194032	NA	0.0417676166282977	-0.161774158024765	-0.00388840376456476	-0.0930683672479338	-0.169917705273742	0.0974055551145334	NA	-0.0176694627468621	0.0291769645330017	0.0185261040988595	-0.13994337276071	-0.0299058858811181	-0.144003951558131	NA	-0.0218552918243321	NA	NA	0.0531650392950703	-0.130433877554621	0.0122078449013434	NA	0.0177756608716361	0.113092182442028	-0.189859666763692	-0.0780189286690835	-0.162860645832782	0.020308539070149	-0.0707780512114878	0.0859227505667134	0.0810439875455355	NA	-0.0540456722500066	0.0407151614581955	0.0691741419914794	NA	NA	-0.153940356169458	0.0590087586991612	NA	0.0675857567498434	NA	0.125520891217486	-0.0671796635883323	NA	0.0578836230848615	NA	0.150659857285244	0.0231892955112769	0.105311141100615	NA	0.142825540472599	0.127894648637683	0.0203840420558687	-0.109993737485998	-0.147310911769116	-0.0378167641325536	-0.0182417330404947	0.140801072565778	-0.0177096839635539	-0.0386871653744719	0.139169290748238	0.171073183209406	0.104536706270452	-0.0704982667830965	-0.255469997265663	-0.135185979024988	0.107263281380928	-0.0299395826113434	0.197931782699585	0.0111836151464634	0.122340239739621	-0.126435394670689	NA	0.00194120293191501	-0.0264708528485618	0.105991726425163	0.034429361488185	NA	-0.0064385700299013	NA	0.337945718998351	0.0227708537306061	0.0683026822964903	0.00995580958429256	NA	NA	0.0465991020789782	0.120293544318312	0.00745644906635619	0.0805369885246046	-0.117290007320967	0.134773182327362	0.113974932303106	0.0791518262725693	-0.00464978434018682	0.189227417462712	-0.028599401974015	0.0184594215553968	0.0539610150427437	-0.0865063110264349	0.04582995951417	0.00944069575648523	0.156950596702919	0.080915561906274	0.0365864888465508	-0.189719598140651	NA	NA	0.0165372707787568	NA	0.0201106101197473	-0.0134229490266642	0.0246880650595821	0.0320033870498267	0.0655771656390851	0.0458010284635672	0.0137588314678098	0.144335953004684	0.172929709895654	NA	-0.295623120143244	-0.0431217309235885	-0.0894590422763797	-0.0195175218085435	-0.0471791343617969	0.0542496008749879	0.0267982676651407	0.0893422596208974	0.0478523105148492	0.110355022800843	0.0404078572499625	-0.0274375733199263	-0.132312278937666	-0.0706450389422526	NA	NA	NA	0.153156042443968	-0.135144346537535	0.00628086052234659	-0.0497547035008335	NA	-0.0380090497737557	NA	0.136076490875252	NA	0.176007691425648	0.0602729044834308	0.101848941105907	0.346382295608302	NA	0.286346131795048	0.106859305125559	-0.0428705247281099	NA	-0.0103640196519453	0.125550527903469	0.100677586374181	-0.0320055039559684	0.185440625192947	0.0434198618718743	-0.142043696470941	0.24003739867517	0.128613691090471	0.0866918931315216	-0.0733772591357731	0.0456447302267736	0.236507810501619	NA	0.143910102052517	-0.0224392051017438	0.0780986654670865	NA	0.105183068279044	0.182845298263255	NA	0.129720127367186	NA	0.0178102370052834	0.0537122642703524	0.0872264119322943	-0.0856602542051458	0.188935990050541	0.00805553350444991	0.0540435553438649	0.0236352570717896	0.217643001420091	0.092763885581223	0.126622740864227	0.0838118423257742	NA	0.0500602436206151	-0.0395381616434248	0.0452269940814832	0.0323731399892391	0.201266615508102	0.0293332627697953	NA	-0.00276362096795533	0.0548733825514011	0.118054397259877	NA	0.105284679773844	0.0154982226808852	0.00170869607402115	0.0947537773543966	0.0380718513226253	-0.0348964921101144	NA	0.0672339975126353	0.0649173965582634	-0.0456069787339137	-0.075147698305593	0.0921316362802431	0.0990436876504988	0.106030889188784	0.0233921656831874	0.0624653136108244	NA	-0.243241710393279	-0.00241503708995969	NA	NA	0.063156483466081	0.00520511938468595	0.196225909167086	0.0497592901308072	-0.000303952466985303	-0.0961865699946195	0.0981337708272693	NA	0.12748608575234	0.13885598863927	0.0840489358136417	0.070120751854498	NA	NA	0.14348354546497	0.131622355554	0.202508533777884	NA	0.252705670662327	0.0161999770668501	-0.0372483748335142	-0.097341695112593	NA	NA	NA	NA	0.101570215130587	NA	NA	0.182489305213763	0.181835181215986	0.0586520600142891	0.249450221834123	-0.0362950614343803	0.0751946230584001	NA	-0.0275984581866935	0.101920210279343	0.178053328393886	0.0497935134467642	0.16366718707276	0.15213428241292	NA	NA	NA	NA	NA	0.023013592301518	0.0542217282774558	-0.0202044578515167	0.104107327141383	-0.0959801716458063	0.0495585368650384	-0.121147363128787	-0.0115960590263996	-0.0451243241336121	0.0100433083714817	NA	0.00149312446526069	NA	0.160053981106613	0.0629430287634622	0.0509246469617987	0.196617536803295	0.148903530823035	0.0926111155213322	0.120095613594066	-0.0141606908170376	0.0762682472899191	0.00531943231633634	NA	0.176626886472088	0.0821493653691796	0.11903927742937	0.0491429176258898	0.111053954645286	-0.011932999920616	-0.00428285394229667	0.109102520000353	0.0255228317147822	0.054439416792358	0.054701207518545	-0.123785380999003	0.055118590846145	0.0808509962689529	0.219312887548182	0.066508957159112	0.207035890379544	0.265640672823335	0.0115134996868743	-0.0411498328526192	0.134949591172501	NA	-0.0342508357369039	0.0240688700131425	0.133853739426495	0.000527109629276812	NA	0.0482555811348381	0.0752112054898433	0.0166787506725587	-0.0672512855794589	0.0333800816772953	NA	0.0689853845271802	NA	0.0087795154049024	0.0257345223289496	0.0656339692872201	NA	NA	NA	0.145777918904854	NA	0.103573170293913	0.0524773976167165	-0.175272066541416	-0.103745336191157	0.101894101770263	NA	0.0702826951743361	NA	-0.121977190336323	0.104213172448467	0.114943064045231	0.023123671420885	0.172591710548367	0.107213886904289	0.101810836795357	-0.0720090321328711	-0.0141423442971431	0.0379596552971166	NA	0.076896615596306	0.0833214257362864	NA	0.0778114718671994	0.0278401383045346	0.0122392456757782	-0.0664084041173824	0.0760258615366975	-0.00851772467871539	-0.0210843851710725	0.0340059802598502	-0.156313055136585	NA	NA	NA	0.0490910534254187	-0.185358065853422	0.0783241159711748	0.11332292521147	1	0.00721653303696647	-0.000969543012886666	NA	0.221787198010108	-0.188105457207624	0.0641136778598079	0.0839776666402053	-0.0150205075282475	NA	-0.0734266536124121	0.028082171240066	0.00700590087586992	0.0179728859605021	0.257553738544451	-0.00391204254981345	0.203152073244952	-0.0815936775069902	-0.203902869289866	-0.0468552518549614	NA	0.142554589060411	NA	-0.0272710433701146	NA	NA	-0.10484930274404	0.000606493609589585	0.0550797809002143	0.136209503144488	0.0580730861845413	0.0910371958049977	-0.0505238460656417	0.0449958984943505	0.200129484092332	0.136456122709993	NA	NA	0.11529517610013	0.0330569006729997	NA	-0.0776054263360765	0.202345532004975	-0.0493334391786404	NA	-0.0543780265142494	-0.0589566456858294	-0.0487781041341413	NA	NA	NA	0.0316756194155575	NA	-0.0280458310179672	0.0817326876769601	0.052504564578868	0.107642913215669	-0.00326179954662927	NA	0.149514963880289	0.0859375689097051	-0.100508233882847	0.0126742698878922	0.029949988092403	0.10931456343221	-0.135545500251383	NA	0.011409418468242	0.0842581567039771	0.0805726231113228	0.0668511903186826	NA	0.156063965847248	0.112731602762563	0.0732068481913683	0.166303440854524	-0.00247713300344879	-0.0425706296913727	-0.0303941855644642	0.155075370679086	NA	0.0767755991285403	0.12231961069387	NA	-0.00720718400387961	NA	-0.0486902525292618	0.0147541301720868	0.16603282968608	0.196659169290748	NA	0.174526562761857	0.142202111613876	0.17066073932947	0.206010249353903	0.0719991532375433	0.0852185264569165	0.105000661533169	0.143818369453044	0.0765353302814603	-0.0943498010990271	NA	NA	0.0976027802033994	NA	NA	NA	-0.0824856079036112	0.206256163284027	0.13442883226165	0.116084782090974	0.12695509512847	0.167915464881409	0.133699205278153	-0.0215575136937366	0.0767008017782012	0.146585165780212	0.107310911769116	0.122708934225962	NA	0.16288393180034	-0.043368530723235	NA	0.0523126317553562	-0.14538099900329	0.0238144884584513	NA	NA	-0.0245705767687192	0.114856623711113	0.0509398181224807	-0.0321974367794801	0.2169712365378	0.0264232224603742	0.284343891402715	-0.0210783872703377	0.208996851102114	0.132488334965115	0.229738650295926	NA	-0.100058391327741	0.16847326964974	0.00848032600354582	0.249870074885555	NA	-0.0876342691822568	0.0668335494341686	0.0771058364866414	NA	0.0998936254663809	0.0745062757446658	-0.114323868998792	0.0267495788238822	NA	0.235290589470156	NA	-0.132742363702116	NA	0.155227435103596	0.100724863944678	-0.102236343947531	0.0927384990674159	0.0972725428452983	0.20327555943655	0.00989759466539652	0.0297647588050065	NA	NA	-0.093551727483616	0.0213729900417207	-0.100925617210447	0.129569121395747	-0.0493041553103473	0.143161422913745	NA	-0.0102052516913198	NA	0.0155881911919064	NA	NA	-0.0165231580711457	0.0202503241512529	0.164980021698288	-0.00954160161590502	0.0476289769169026	-0.0151295281945437	-0.176567613100121	-0.178519753380435	-0.0026299030633396	0.057442953789703	NA	0.0841558395737962	NA	0.22182777204449	-0.0116627415698623	0.101621373695677	-0.0198992705494253	0.121703403808667	NA	NA	0.0346040062448731	-0.114325280269553	0.15516851454932	-0.0342254328632038	0.0601462429326206	-0.0558838524163602	0.0789309623984547	-0.00574916426309615	NA	0.0539362987660201	0.082531819745442	NA	-0.0123835481111023	0.0486041650128337	0.0494974994046202	0.113888139151297	-0.0963883817134591	0.034602594974112	-0.0911285755867799	0.21082515237314	NA	0.130098347931165	0.0142411332504212	-0.00115583075335397	0.245608037186985	NA	0.12521005883235	0.140647596870507	0.208034364443033	NA	NA	-0.0107267162375522	0.146781332416007	NA	0.0757227911407478	-0.0940830709251762	-0.00298307357130887	0.0762823599975303	0.110171557601898	0.0480431848852901	0.0543236925899465	0.112244714349978	-0.0108420876222734	0.0788304093567251	-0.0500493062722165	-0.0473823573513976	0.0574411897012516	NA	0.184062872112408	0.0264927275453591	0.0935810113519092	-0.146538241027405	0.0655768128213949	NA	0.18454623234809	0.0527501256913022	0.14989530135041	NA	NA	NA	0.124583101796724	NA	0.0800137598899209	-0.0870069593289408	-0.00703059811418945	0.145842837359865	0.0310190256939483	NA	0.0902218341227629	0.0817499757437838	0.163685533592654	0.00209220890335441	NA	0.133195028798744	0.154417718504406	0.0876275656461415	-0.0644703765446799	0.028207421520115	-0.0402063983488132	0.121873461935381	-0.0571324742222575	0.0688453159041394	0.120953313399134	0.0923196881091618	NA	0.0682024820724511	-0.000278020339939845	0.259098021574802	0.0261801310717719	0.0510738888447867	-0.0147767105042647	-0.107785990296278	-0.038037275188978	-0.137892090709428	0.104852830920942	0.0469872015382851	0.164184417806709	0.0789715364328367	0.0210921471602586	0.0242583331128223	NA	0.124222874934949	-0.0632722076684925	-0.0129621691231598	-0.0486556763956145	0.0694031206724705	-0.109779577147998	-0.04292133047551	0.0829407354484754	-0.135780124015418	NA	NA	0.077654115177335	0.0639870163089977	-0.0386695244899579	0.131108464978434	0.0181990420999709	-0.0857025923279793	0.0339744060732633	0.119113369144329	0.0969867605161723	NA	0.0411595389695554	0.0164857593959761	NA	0.0243789967628977	0.0637400439258024	0.0485201944025473	-0.0668635389378423	0.150461573743307	-0.165534298289716	0.116343397457949	-0.021133074012331	-0.0139726389881189	-0.0841142070863433	-0.142663949970452	NA	0.241431734187152	0.0409875367150909	0.0831414887142441	0.123125269960685	0.0390745591983982	0.107833434768419	0.016572905365475	0.100250324151253	0.0795723849593819	0.0964257803886287	0.0779836469000556	0.064747338431549	-0.0350407945454385	-0.0297926314025385	NA	0.11222248683549	NA	0.0879331057659231	-0.015170455046616	-0.00888077408201247	0.247565116914962	-0.0999246734231254	-0.0354352447231704	NA	0.0365011069655032	NA	0.0519132421299604	0.0350954812874317	0.0879225212352147	0.0606938159879336	0.044116323992485	0.103556225909167	0.0576348866132148	NA	0.0697665228934579	-0.0673017385091688	-0.0149125453150221	NA	0.0414363208171258	-0.0124756335282651	-0.0251650745768393	-0.0359761142423681	-0.0111853792349148	0.0911077593430535	-0.0646164430684555	0.0706887883358472	0.148513314457587	-0.00578903317271603	-0.0322041403155954	0.100925264392757	0.00954583542818837	0.141476365624972	0.134945710177908	-0.0670671147451333	0.0153204025649846	NA	0.0380767907702892	0.00344879292247713	0.160285076693745	0.145016891146922	NA	0.189001966958623	-0.051829271519674	0.0666613744013125	NA	0.0102832244008715	0.0244717878154411	-0.0705264921983188	0.0754257186455329	0.0107725825372884	NA	0.109581646423752	0.0180011113757244	-0.0644587335609007	0.0534091891367433	-0.0255877501697935	-0.0928076349748176	-0.0610074709145917	0.0154177802475016	-0.0547721238742911	-0.0623199527224295	NA	-0.0616802942499537	NA	NA	-0.0382690764114913	NA	-0.040376809293218	-0.0521203461141542	0.0190002910745945	0.0222264560345056	0.0916091132809399	0.0594748308680197	0.0805588632214019	-0.0660227743819075	-0.0602499713335627	-0.0576662873876496	NA	0.0842708581408272	-0.055785063463082	0.109611635927425	0.071925414340275	0.162702936325227	NA	0.178296419782488	0.155339278311415	0.126660139539397	0.113684210526316	NA	0.106722764679421	NA	NA	NA	0.0898545509071825	NA	NA	NA	0.0104250571123636	0.0223146604570753	NA	0.0963802669065827	NA	0.077456890088469	0.159851110934702	0.211093999453133	NA	0.165093981812248	0.16402176885149	-0.0398408792216842	0.0545946565760807	0.0511984334894552	NA	-0.0040489358136417	0.106671958932021	0.0043562400218747	NA	NA	NA	0.101799193811578	0.0114122410097642	NA	0.0532514796291886	0.0777359688814797	-0.173292406481261	0.0896319229446164	NA	0.0586178366983321	0.047990972100145	0.164967673079128	-0.0989801804662486	0.100301129898653	-0.0417933723196881	-0.0223263034408545	-0.0664535647817382	NA	0.0304164130789518	0.117638944016653	0.0172249124571106	NA	0.0877016573611001	0.00382101558572147	-0.136639940726628	-0.0484778562797139	0.0476268600107609	0.0821744154251894	-0.0460998650472335	-0.193517327758814	NA	0.136103657837404	0.15430940347349	-0.0808943928448572	0.0423966905700652	0.105379587732529	0.249004965908991	0.0351706314554612	-0.0133837862630432	0.0760188051828919	0.122524763391636	0.0968964391874609	0.143325483139725	-0.0300177290889365	-0.0463143782029231	0.00678680109020666	0.196361038342462	0.0733105765923103	0.147975267479911	0.0665992784878234	-0.0490134335335574	-0.0067677489349316	0.086501371578771	0.0244887230645745	NA	0.0434907820636998	0.139196104892699	0.0382140368518077	-0.0359186049588526	0.303069337496582	NA	-0.00820724511126988	-0.10171310629515	-0.0597412082241804	-0.0702534113060429	0.121066215060023	0.000622723223342418	0.0891711430411121	NA	-0.0673162040344703	0.00667601633545906	0.218009421820842	NA	0.0220024168011784	0.185543295140818	0.176835048909352	0.255692625228229	-0.0150649625572226	0.135043793495806	-0.00449242765032239	0.153389607754933	0.146025244105739	-0.0589625395817346	-0.133077187690191	-0.20933343917864	0.0896382736630415	NA	-0.0437774464623366	0.0689822091679677	NA	-0.0867465798735148	0.0576998050682261	NA	-0.0415548675610595	NA	-0.0308193308812504	0.0372843622379226	-0.0141998535806585	-0.0739689344023709	0.00929215950887778	0.0788974447178782	-0.013783175888439	0.0311823802845475	0.149066532595944	0.125898406146084	0.0706457445776331	-0.122936501636192	NA	-0.0465641731276406	0.0386854012860205	NA	-0.280663297257724	0.0788476974235488	0.176115653638873	-0.00237693277940956	0.165368312152657	0.134330748943752	-0.0421472484630379	NA	-0.0214086246284389	0.16307268926464	0.100103904809787	0.0282621082621083	0.0568361073624232	0.0963890873488397	-0.061879283427271	0.0408284159367751	0.0491125753045258	0.0373044728462685	-0.0764171363552169	-0.0836911786756988	0.109329567827399	0.0215426953507449	0.14412920183818	0.136433542377815	-0.0669774990518025	0.0205752692439999	0.124661780141656	0.0646774805288737	0.0827791449463276	0.0861983011828213	NA	-0.0216732378961481	-0.0221544812256887	-0.0360583207642031	0.0829312093708379	0.149272578127067	NA	NA	0.0766895116121122	0.0642943205172307	0.0070951637515105	NA	0.0308147442512768	NA	-0.12700590087587	0.0353586832843799	NA	0.382595713494018	0.0786229525548411	-0.0444123380346291	0.0555190389246117	0.0163753274589188	0.060470482389987	-0.07004278532303	0.0904984431919417	0.0563015885616505	NA	NA	0.0587995378088257	NA	-0.0510950579062034	-0.043927919345876	NA	-0.110974580453422	0.164992370317448	0.150657387561412	-0.0330195019978302	-0.0196992229190372	0.0033207203938081	NA	-0.0499011228422993	0.0969056124474081	0.171061893043317	0.158663173771533	0.00635706914344685	-0.117960713750187	-0.0363649193370556	0.0380030518730209	0.00503576689335203	0.18261102731691	-0.208711068772988	NA	-0.0315161458195514	0.18768207597929	-0.0714014800702107	0.124468436047383	-0.0451691319802775	-0.0713594947650675	-0.044956030095349	0.0625566933926067	NA	NA	NA	NA	0.0140312079623198	NA	0.169508789570709	0.00521676236846515	0.0198594021504238	0.0232221075564729	-0.085802086916638	0.0153503920686583	-0.0254519153590361	0.0652303458495409	-0.115511806161961	-0.0436153228722888	-0.0117999876513808	-0.152933767299092	0.132843622379226	0.113489102343592	NA	-0.0849570885484198	0.0500500119075971	-0.000133012269235179	-0.0488874776181278	-0.0626808852195849	-0.00621417797888386	0.168835613417657	0.0828380655006042	NA	-0.0066283859472714	0.0757263193176506	0.0506409815388144	0.0813689326382825	-0.147816146701596	-0.0732484806788212	-0.195791590590352	-0.0359764670600584	0.00587441454314519	0.05154595891438	0.121569685904051	0.0928365660254205	0.0112104292909246	0.103214345567287	NA	0.181441436673635	0.162713520855936	NA	0.0977382621964665	0.00814850168457235	0.096271951875667	NA	0.104540587265045	-0.0374932303105678	-0.0763356354687624	NA	0.0400116429837792	0.0227729706367477	-0.122457022395103	-0.00680373633934005	NA	-0.108763109382304	-0.00393709260582326	-0.00980021698287952	-0.137945718998351	0.0886369770580297	-0.0261452021204343	NA	NA	0.0583507537067909	-0.00920324945092747	0.132645338837289	-0.031417004048583	-0.270796044913692	-0.211753062898574	0.0885346599278488	-0.140746033006095	0.0270882838065501	0.117396558263431	0.0572979457189983	0.0407557354925776	0.0369756467589285	-0.102753918481473	NA	-0.108250465278329	-0.0307900470129572	NA	0.0382606087869246	0.0170410944404752	-0.102149894595715	0.0329376482936855	-0.0307766399407266	0.00289204660721689	-0.0731916770306863	NA	-0.0871106877298828	0.00495849981918093	0.0129526430455223	-0.0101156359979889	-0.158200276961887	NA	-0.0293286761398216	0.128185723232163	NA	-0.0255104830956224	0.0469106400994946	NA	0.0826179072618701	NA	0.0973646282624611	0.0663600680938142	-0.0267975620297602	-0.1126649202191	-0.0110650684025297	0.0178162349060182	NA	0.0990828504141198	0.102166829844848	NA	0.0391599410794457	NA	0.121774672982103	0.0363398692810458	-0.0914609298510227	0.169577589020313	0.12734742840006	0.204326250518201	0.0717218385329841	-0.07392977163875	-0.0700477185926102	0.0695244899579265	-0.160890864667954	NA	0.0133901369814683	0.176005927337197	-0.0311626224938918	-0.0602623199527224	0.048089756820407	0.105209176788124	NA	0.0515639526165842	-0.192444056344985	NA	0.06821377223854	-0.057187513781941	0.100889629806038	-0.0333994866502606	0.116469000555688	0.0557638944016653	0.168882890988154	0.168325086219823	NA	-0.063600328120452	-0.0717892267118273	0.0864336305822374	-0.0889118534084373	0.0335755426777099	NA	NA	0.14902278320235	-0.0167782452612174	0.0925229110987625	-0.0146786271863671	0.0402236864156369	0.201038695280181	0.0869243999894155	0.127929930406711	-0.0626558351635751	0.145493195028799	NA	0.0416829403826308	0.119515934128937	-0.0526488670141921	0.0455127764106092	-0.145903522002593	-0.183854356857453	-0.0125927690014377	-0.0437137590078767	-0.0580565037530982	NA	0.167874890847027	-0.0462854471523202	-0.0285055524684008	0.0292238892858088	-0.11552380196343	NA	0.157269543894931	0.0625147080874635	0.074264948444515	0.0291893131521614	0.105268450160091	0.132223909768985	-0.0204327308971272	0.0201663535409665	-0.0715189683610736	-0.0508103340301483	0.116980939024283	0.0893863618321823	NA	0.0670861669004084	NA	-0.0592162155010452	NA	-0.167136090603583	-0.00400342233159571	0.0192278584848244	-0.0182653718257433	0.0501420973247599	0.0793144752277879	NA	0.0422389810625105	-0.0211630635160047	-0.172526792093356	-0.192733366851014	-0.268535894789765	NA	NA	0.101330299101197	0.0573977931253473	-0.11143887874538	NA	0.158490998738677	0.126357774778827	0.114910957635416	0.0799904739223625	0.0255214204440211	0.15279158176991	0.00285041411976397	0.00486112213666393	NA	NA	-0.0295908196836989	0.0691783758037628	-0.0118246848897004	0.0446501371578771	-0.0636500754147813	-0.0572489040600496	-0.0483003889815035	-0.0120194402547344	0.206060544050219	0.160589043298585	-0.149005142317836	0.0956788990955222	-0.0861323242747391	0.0638173109999735	-0.12475492401189	-0.000321064098153881	-0.044612032847327	-0.0551281169237826	0.065915870621753	-0.0303581981600557	0.0665449445635204	0.115522390692669	0.0552568953807344	-0.133627936104716	0.00602189233768181	0.0190800278725975	0.0530909475801117	-0.102541522231925	-0.0437031744771683	-0.0701196934014272	NA	-0.174903724872765	0.0564878763021178	-0.21951258236088	-0.0224455577999664	NA	0.027011016732379	0.140568565707885	0.138419905974086	-0.0905834722552989	NA	NA	-0.137289478094432	0.12346537535392	0.0165340954195443	-0.0344967496670283	-0.0169271343265151	-0.220514584601272	-0.0482227690896422	-0.0382726045883941	-0.0727527718239793	0.0477884505129087	-0.019557390207545	NA	0.0595386908699602	0.17493547846489	0.0394146754518272	0.087003431152038	-0.0484309315269068	0.0495659460365343	-0.000911328093990633	0.00486888412585007	-0.152989865311847	NA	0.0481529111869669	0.0356201211928766	0.0649710248471858	-0.0238063736515749	0.00139327718180495	NA	0.112697732264296	-0.0367847723884876	0.00940717890566355	-0.0647582757799476	0.0413075423601739	NA	-0.074477344694063	-0.0489404002716696	-0.143397105130851	0.108844963086449	NA	0.0274908487911584	NA	0.0565118679050568	-0.0482965079869105	0.0161131839150415	NA	-0.0917114304111208	0.0823681123371526	-0.0464678538981945	-0.0484182300900567	-0.0522568865602921	-0.0478508992440881	-0.0945509071824861	NA	0.0500867049473861	-0.0369897594665397	0.13487161846295	0.0300935848923465	0.0704640434671394	0.144158132888783	0.100228802272146	-0.132107997494994	-0.131680382454376	-0.18416660051335	-0.0747927703062258	NA	-0.222170358021751	-0.0188327043328398	0.116077020101788	0.0530480849098187	-0.0733613823397105	0.0240466424986549	NA	-0.045908285041412	-0.0416236670106639	0.145658313707849	NA	NA	0.0676203328834908	-0.0409109752763004	0.000178878568971448	NA	-0.0889248762932973	0.0641912977516693	-0.0152113818986884	-0.0482153599181463	0.0190987272101823	NA	-0.0459894331101761	-0.00378255845748106	NA	-0.0542217282774558	-0.0218288304975611	0.0740193873320808	0.00862533407425048	-0.0717574731197022	0.0571645806320729	-0.111603997424431	NA	0.0162518412673211	0.0921870286576169	NA	0.0896816702389458	0.0578853871733129	0.177484939094846	0.154060314184153	-0.011543489190548	0.0981193053019678	0.0989103225635733	NA	-0.0231543665599393	0.08961110670089	0.0718068675963413	NA	-0.0757136178808005	NA	-0.177066144496485	-0.156461238566502	-0.185859066973618	0.199586144849303	0.0847887945101567	NA	0.175992873082656	0.0757199685992256	-0.0369163733869616	NA	-0.0158722094325809	NA	NA	-0.0159755850158327	-0.0052915597188043	NA	0.0819789544247749	0.00899720391980454	0.0662450495267833	0.0519672232365731	-0.0757764194296702	NA	NA	0.0049069884364002	NA	NA	NA	-0.0132063189648329	-0.115783122965786	NA	0.0186845192417948	0.14670829915412	NA	0.103427809392696	NA	-0.111249768463391	NA	-0.0763620967955333	-0.139775784357828	0.0104815079428083	-0.0944334272210695	NA	0.0862999126776217	0.0608825734522329	0.151421237860866	NA	0.0428511197551445	0.0347140853642402	-0.0998523457966182	0.0544993957997054	NA	-0.0941190583295847	-0.302970195725614	NA	0.00552265530593704	-0.0619717216621241	0.025606096689688	0.182631843560636	NA	-0.116494403429388	-0.0510640099494589	-0.152711139336526	0.00840940964779974	-0.0402028701719104	NA	-0.203533134302977	-0.00802695527153732	0.12651266174486	-0.0744491192788406	-0.160613902781085	-0.0121228158379861	0.0788561650481155	-0.0963739161881577	0.0403034232136399	0.100090497737557	0.14118282130666	0.144605505720057	0.0414183271149215	0.218419200338705	NA	0.0851490213719316	0.155639526165842	-0.0434549710649778	0.169128804918279	-0.0693731311687968	-0.0641743625025359	0.0445439390331031	0.0201667063586568	-0.0565736110008556	0.0393808049535604	-0.0895694742134371	0.0763645665193653	-0.0582540816596544	NA	-0.111737362511356	0.213132932885255	-0.0662302311837916	-0.0955049262170005	-0.189791220131777	0.125097509989151	0.117468180254558	-0.0281082797491466	-0.0365342718283895	-0.0625870357139707	0.1861646070934	-0.192471576124827	-0.104408986266571	-0.0597906027008194	-0.126987201538285	NA	-0.161532992864262	-0.144799908267401	NA	-0.0513716669753821	NA	-0.087325906520953	0.0813597593783352	0.103788379949371	0.0249798452894428	-0.159231210252882	0.0455039559683523	-0.0116715620121193	0.111444171010734	-0.0314875675866388	-0.00901555043969905	0.100384580136768	-0.00812997803709878	0.0308359133126935	-0.0528492674622706	-0.0154795233433004	-0.0501378635124765	-0.16453970522082	-0.103260211867023	NA	0.0206405405167015	-0.121498063912925	-0.0407956038915791	-0.0400007056353806	-0.291933705555997	0.0969500674763833	NA	0.0923567339666411	NA	-0.0585804380231625	-0.160762439028693	-0.0997599075617651	0.0400345761336473	0.0551235302938089	0.0628670020963549	-0.116074197560266	-0.0899438217162663	0.0192966579344288	0.118186164254276	-0.0616164342480132	-0.139970892540552	NA	-0.199467950923059	NA	-0.0238324821606555	0.0362767149144858	0.118809593112999	-0.195272242950262	-0.0443123533049076	0.13716105245517	0.0895938186340663	-0.157341518703748	0.00495038501230452	-0.00519947430164148	0.0594580772721971	0.0107552944704647	-0.19760966014836	-0.091348733825514	-0.0675091953110529	NA	-0.0920293191500622	-0.0307018425903875	-0.259652497477575	0.0418932197260371	NA	NA	NA	0.0107637620950314	0.109303273266122	NA	NA	0.067850722835243	0.0518179813535851	-0.10617766134794	-0.134304993252362	NA	NA	NA	-0.00444232753830277	NA	-0.18137228440634	0.0462720400800896	-0.0440630485212529	0.0793113068641838	-0.0107334197736675	-0.124834319003142	0.06689846788918	0.0101530346731585	NA	0.0162638370687906	NA	0.0732131989097933	-0.0174006156668695	-0.216829403826308	-0.02763197586727	-0.148032071128046	0.140730156210032	0.0699718627892003	-0.0453885885871055	0.0533929595229905	NA	0.136858334876911	NA	0.032557663641255	0.0216079666234465	0.158928845492313	-0.283399751263528	NA	0.0210385188713362	NA	-0.00293262064159897	-0.0435338219858344	-0.127905233168391	-0.0418875746429926	-0.0325347304913868	0.177677224736048	-0.00812574422481543	-0.276581549398887	0.124188298801302	-0.00337223148368659	-0.0330992387958332	0.0563294611591825	-0.0160715514275886	0.0542136134705794	-0.193041023876937	NA	NA	-0.137015691566775	0.163820309950341	-0.149795453944061	0.149051008617572	NA	0.146034417365687	0.121655773420479	-0.153125347304914	-0.0641165004013301	NA	NA	NA	-0.0260160708457922	-0.0128069293394371	0.0204330837148175	-0.100263731223484	NA	0.12505905286091	0.00477715152637753	-0.0517043740573152	0.0824460850467042	-0.136937718857224	-0.123311899658649	-0.0792693145634322	0.0195316345161546	-0.0598276485582987	-0.0205435156518748	NA	0.0974725904756864	NA	0.0849274518624364	0.130615225847424	0.101070978098842	0.0956612244537941	NA	-0.073184973494571	-0.200319652827393	-0.0568251700140245	-0.0437554069330139	-0.0455522919919205	0.0729619927143147	-0.141945965970734	0.00198036569553597	0.00936660404152664	-0.046124562285553	0.051591472396426	0.0702530584883526	0.156240374692387	0.0117050796926958	NA	-0.0587628447690367	-0.152531907949865	-0.0543536820936202	0.000830180025226465	-0.0400462191174265	0.0225990315154402	-0.0600915561906274	-0.138967831847089	-0.120789605990844	-0.0505527771162446	NA	-0.0167711889074118	-0.138835525213234	-0.0363973785645612	-0.0340624310902949	0.0442059396858158	-0.128160673176153	NA	-0.0911176382383813	0.0757270249530311	NA	0.0499554567666023	NA	NA	-0.0404466671958932	0.199859578559269	NA	0.0163643901105201	-0.106113095710619	0.0949510024432625	-0.0373199968246408	-0.0458087904527533	-0.131397069849082	NA	-0.114908498047022	-0.0530616637118185	0.0245758690340734	-0.0696190450989213	-0.0783777442600972	0.00522205463381934	NA	-0.134589717128417	-0.0914327044358004	0.0235315286708476	-0.0412129872191792	-0.221301720868284	0.0108621982306193	NA	4.90416589487797e-05	-0.0599042099970893	-0.0149711130516084	-0.0185839662000653	-0.168188192955995	-0.0172376138939606	0.0133287467033597	-0.0358847344605859	0.0775242782673123	0.0809706014659575	0.0197059264551525	0.0423970433877555	-0.034115706561527	-0.126395173453997	-0.0520674234606123	-0.00886560292133048	-0.00414560786077814	NA	-0.0488670141920916	-0.143044287440572	-0.258625951505208	NA	-0.00968272869201662	-0.151274818519401	-0.0732474222257504	0.0948052970994241	-0.0374276062201759	0.0615338749084879	NA	NA	0.0439991885193124	NA	-0.0732622405687421	NA	-0.111623402397396	0.162152893546082	-0.0807236290827622	NA	-0.0746389351962107	0.036059379217274	-0.145497781658772	0.0138579732387782	NA	-0.0861880694698032	-0.0322346874782371	-0.0693960704397055	-0.0456681781501042	-0.0603847476912492	0.148678080318947	NA	-0.0819849523255096	-0.00865214821871169	0.201761971545253	0.0393448175491519	0.0690869960219805	-0.128901237508049	-0.0772928298624893	NA	NA	-0.126619565505014	-0.139149180139892	NA	NA	0.0757591313628465	0.0494417629315212	-0.0759440078325527	-0.221515175570903	NA	NA	0.000476656699566916	0.0991572949467686	0.0280761733393312	-0.156213207730236	0.0490342497772838	-0.00711809690137864	-0.0359919910384307	0.0359242500418971	-0.00968202305663606	-0.147485203708114	0.0335497899455595	-0.00692157744789324	NA	-0.0534748132271352	-0.0501071683734222	-0.0308704894463408	-0.0447295211381899	-0.0807712594709499	NA	-0.0606860539987475	NA	-0.0193749834616708	-0.00874635054201618	NA	NA	-0.00953242835595777	0.0806311908479091	-0.00503047462799785	-0.0195679747382534	NA	-0.0644548525663077	NA	NA	0.0135714852742717	-0.000692581126017658	-0.0861178587494377	-0.0228308327379535	0.113852151746889	NA	-0.0315433127817029	-0.111804397872509	NA	-0.00353981988656911	-0.0768299330528433	-0.0336626886472088	NA	-0.0258428373598652	-0.0453741190583296	-0.0867832729133039	-0.198998350577298	-0.131114462879169	-0.0428426521305778	-0.0710634807229234	-0.107419932435412	-0.0208300036163813	0.0581803427623861	0.141559277782188	-0.161325183244688	-0.253360853113175	-0.134268653030263	0.0312109585174601	-0.105580340998298	-0.157539802245685	0.261112257768605	-0.00148571529376483	-0.00516983761565805	-0.161704815079428	-0.110680673528971	-0.0878339639949547	-0.0430137687103631	-0.106322316600954	-0.104731461635486	-0.17335450239475	-0.0899886216294885	0.058745556702213	0.0434526739170702	0.0959459483298493	NA	-0.00234588482266501	-0.174494456352041	NA	0.0357051502562338	-0.154674216965239	-0.21676871918358	-0.186981027228705	-0.00389757702451201	-0.136379561271202	-0.0578832702671712	0.00614573134696974	-0.0713263299021813	0.107152849443871	-0.0418060737565382	-0.0285286645434685	-0.0101297487056001	-0.0383576336517513	-0.0410362255563494	NA	-0.0593601651186791	0.0976324168893828	NA	0.00733754950473217	NA	-0.146332901131663	NA	-0.202342003828072	0.0412267471091	-0.133711201079622	NA	-0.214968996145467	0.00437529217714976	NA	NA	NA	-0.0812302752860028	-0.145433921656832	-0.0377719562858882	NA	-0.0403792790170499	-0.0615331692731074	0.216603247686839	0.0741619256789535	-0.129058241380223	NA	NA	NA	NA	0.0746145907755815	-0.090840323533822	-0.159543453908779	-0.0316480996357157	-0.11272807458566	NA	NA	NA	-0.18073968228767	0.155040794545439	-0.0332802342709463	0.0321304014183271	NA	0.163370467395235	-0.107592813103649	NA	-0.0765459148121687	NA	-0.0234796644703765	-0.178560327414817	-0.109143446852425	-0.095973468109691	NA	-0.0345828371834564	-0.0363543348063472	0.00691240418794598	-0.0444042232277526	NA	-0.150474275180158	0.00707822850237711	0.0697248904060049	-0.21967805385762	NA	NA	0.0445605214645462	-0.0129526430455223	-0.054692387076288	-0.0246185599745971	-0.1210997327406	-0.0183249980154005	-0.029499792719607	-0.110521905568345	0.0701006412461521	-0.017728736118829	NA	-0.0864509186490611	-0.0987335609007436	-0.232610233477107	0.0343729106577404	NA	-0.341137660642305	-0.0847503373819163	-0.123332715902375	0.0358833231898247	0.00389475448298978	0.112836036798885	-0.0459107547652439	-0.0858557152055604	-0.0429901299251144	-0.00438234853095534	NA	-0.0490614167394353	-0.121025641025641	0.00651054483871821	0.127264516242844	-0.105040529932171	-0.122880756441128	NA	-0.0168855018390622	NA	0.0480484771506443	-0.109694900902331	0.0226055606366209	-0.0847087048944634	0.124449140844113	-0.0414892434706676	-0.081740096848456	NA	-0.0669711483333774	-0.0903449674966703	0.0118783131786228	-0.129727536538682	-0.0964592980692052	-0.0377183279969658	0.11265292441763	0.0194547202596738	-0.0160789605990844	NA	-0.0960560274492163	0.0248052005327547	NA	-0.00608151852733896	NA	NA	0.00540834237428665	-0.0520497825760984	NA	NA	NA	NA	NA	NA	NA	NA	NA	-0.104350771347675	0.102584918807829	0.142817778483413	-0.0247635680453018	-0.19008511726778	-0.109983505772979	-0.123919462651554	-0.0698452012383901	-0.0687786333606767	0.0144746985613859	-0.0751625166485848	-0.0980498002169829	0.0549584116147584	-0.0731376959240736	-0.0496841399627777	0.0184093214433772	NA	-0.355389378423434	-0.0625602215695095	-0.078813826925282	0.053865382410274	0.0146345249750823	-0.0325262628668201	0.0493496731452529	NA	-0.0518956012454464	-0.0690658269605638	0.0380072856853043	-0.0742173180563273	0.0580279255201856	NA	0.0134218905735934	-0.112369611812336	-0.107925873003272	-0.147008899826237	0.00405140553747365	-0.0347793566369418	-0.0510012084005892	NA	0.13910860610551	0.0231832976105422	0.100426732996392	0.116584019122719	0.0958909087701657	-0.0454309227064645	0.158842405158195	-0.0852781526465737	0.0552999391389484	-0.224345831900011	0.0344942799431964	-0.0995069372778351	-0.0241464899050038	0.0751886251576654	NA	0.105840367636033	-0.00686653788820971	0.00428761735930226	-0.185293853033791	-0.0271154507687015	0.0143194587776631	-0.0154294232312808	-0.120569800569801	0.0130062713344447	-0.0374346625739815	-0.033975285120796	NA	-0.0688594286117506	-0.0395745018655235	-0.0508674904959735	-0.170860786959858	-0.0636920607199245	0.0243116085840544	-0.0469042893810696	-0.269311388072998	-0.124168541010646	NA	NA	-0.0415414604888289	-0.0174140227391001	NA	NA	-0.0243479488061531	-0.00351018320058568	-0.0454115177334992	-0.0680765261570215	0.0401206636500754	-0.00249124571105995	0.109257406966385	-0.119110557108885	0.0108420876222734	-0.0146959152531908	0.0349017843754686	-0.044393285879354	-0.107064645021301	-0.0724638141356408	NA	-0.106868125567816	-0.0958111719721627	NA	-0.162103851887134	-0.0460480008467625	NA	-0.113435826872359	NA	0.113270708193309	NA	-0.00967284979668881	-0.253561959196634	0.0092547608337082	NA	-0.0841568980268671	0.0438933432122287	NA	NA	-0.0318876628474152	-0.161367521367521	-0.0228523546170605	-0.100528344491193	-0.140156121827948	NA	-0.0416878798302947	-0.129479505702416	NA	-0.0245511717957538	-0.104628438869925	-0.061626313143341	-0.0717193688091521	-0.153854105814798	-0.0366193008917467	-0.12725922397749	-0.00547255519391742	-0.113647517486527	0.00656135058611839	NA	NA	-0.0960454429185079	-0.0323188060649361	-0.0928870189551304	-0.200435923935675	NA	-0.0659497411200198	-0.0587974209026841	-0.0182279731505738	NA	-0.135911725013892	-0.105509610357811	NA	-0.0165714940947139	-0.205507484145255	NA	-0.0705398992705494	-0.00697696982526704	NA	0.0153578012401542	-0.0369774108473799	-0.106567172078008	0.0337427782629021	-0.140447902057809	-0.0687835728083406	-0.122229454984873	-0.131158917908144	-0.126162313778413	NA	NA	NA	0.113077364099036	-0.136191509442283	0.0752486041650128	-0.0985680894040027	NA	-0.228828733472696	-0.046276273892373	-0.0622440969190195	-0.212284759157824	-0.139490002028702	-0.0985645612270999	0.2000254028737	-0.150741005354008	-0.0491093999453133	-0.148976564084923	NA	0.00778809769521844	0.0540393215315816	0.20129025429335	NA	0.0102821659478006	0.058146119446429	NA	-0.185079313556979	NA	-0.0841071507325377	NA	-0.094320517230734	-0.152263413687562	NA	-0.0170950755470879	-0.00845757000851794	0.118927787039242	0.149182256798356	-0.0574538911381017	-0.0593636932955818	-0.176509045363535	0.106324433507096	-0.141718398560504	NA	0.0707642913215669	0.172447760930733	-0.105686539123072	-0.0375913136284653	NA	NA	NA	NA	0.118430666913639	0.0927882300018523	0.101147892355323	0.057205154666455	0.0194264965579545	-0.0463200232859676	-0.0567542536582784	-0.22660704047701	0.0567793037142882	NA	NA	-0.00335212087534069	-0.1362380813774	-0.0995274007038713	-0.0024972436117947	-0.0693628994557787	-0.120361990950226	-0.067540948903178	-0.0190398066559057	-0.0528820795074665	-0.0143226341368756	-0.0830681026346661	0.00145960678468418	NA	-0.016062025349951	-0.0332389546011837	0.0727453626524834	0.118103615332012	NA	-0.149589055595248	-0.0631935293235603	0.00403129492912775	NA	-0.0575703209758937	-0.0400994945886587	-0.0605685657078846	0.131260882220635	0.138214213260653	-0.0479881453256066	0.0200255792825452	NA	-0.0867688073880024	0.0741312305398993	-0.0390745591983982	-0.0930284988489323	-0.222404628968096	NA	-0.0783237631534845	-0.0543356931840646	-0.176568318735501	NA	-0.0738122833478871	NA	0.0927451862436383	0.0954456528450336	-0.0123549698781897	-0.0224540234447355	-0.0158175226905877	-0.0314427597399734	0.24426203769857	-0.0731108817796124	-0.00477221207871363	0.0133456819524931	0.0540975364504776	-0.112983514593422	-0.0662069452162331	0.0388484030589294	-0.0123708466742522	0.104272445820433	NA	-0.0548321028816385	-0.0251470808746351	-0.222283965318021	0.0123849593818634	0.0389059123424449	-0.0685111975514452	0.0475132527144911	-0.0581835181215986	-0.140913974226668	-0.082120787136267	-0.12389510730068	NA	-0.0860896333342154	0.00448290157268485	NA	-0.055042735042735	NA	0.172545844248631	-0.0533996630591058	-0.0687445925171421	NA	-0.0737226676545562	NA	0.0318499113545553	-0.115604244396814	0.00258086140439082	0.0135291471514382	0.0823434223618874	NA	-0.0853441295546559	NA	-0.0731472220017112	0.104633563955577	NA	0.0302368288745998	0.0377853633581188	-0.129478447249345	-0.0181732864085805	-0.0248171963342242	-0.0864512790921368	-0.023229869545659	0.0891866670194844	-0.116453134031307	-0.148527779982888	NA	-0.161680117841109	-0.0638173109999735	-0.0501078740088028	-0.0148804389052067	-0.110569535956533	-0.157612835507572	0.0139669939050744	-0.121270496502695	NA	0.0200896174653241	-0.00970883720109726	0.0409751917101244	-0.0891464458027926	0.0359757614246778	0.109175553262241	-0.170859375689097	-0.0776244784913516	-0.0578695103772503	0.034297760489711	-0.0171568186428868	0.00609845377647235	NA	-0.0107898706041121	-0.0679364575339808	0.217966182424387	-0.0329697547035008	0.0214149753468639	0.107955862506946	NA	-0.045017777161915	-0.0330960634366207	-0.0178123554825537	-0.0688329672849797	0.00472705141435792	-0.133905250809276	-0.148486853130816	-0.121033403014827	0.0341142952907659	0.100101787903645	-0.111068067352897	NA	-0.0965961913330334	-0.0358995528035776	0.121722455963942	0.165630970336853	-0.0030984449560301	-0.151993508154499	0.0901442142309015	-0.0883042699760966	0.0885861713106295	-0.143689943813783	0.0306912580596791	0.065796971060129	0.0162214989459572	0.134133171037196	-0.0549633510624223	-0.116264719113016	NA	0.0396993993278823	0.17147010311097	NA	-0.150669030545192	NA	-0.100245737521279	-0.00968272869201662	-0.0176902789905886	0.0836710680673529	0.0184827075229552	0.0405623913983047	-0.123643548287511	-0.0884147019131539	-0.120525345540825	-0.0345771921004119	-0.0843883464316901	-0.00175526800913798	-0.06481190406887	-0.176968766813968	0.0527596517689397	NA	-0.0143000538046978	-0.052969931112346	0.0440235329399416	-0.0158139945136849	-0.0499237031744772	-0.111958932020852	-0.0393822162243215	-0.108987501433322	0.0230700431319626	-0.0659303361470544	NA	-0.0941882105968793	-0.0618637594488988	-0.114374321928501	-0.0422866114506981	-0.148898604508888	-0.0597387385003484	NA	0.0852735660166001	-0.0581514117117832	NA	NA	-0.126332724722818	0.043702821659478	0.0759623543524472	-0.223366762809487	-0.0340518465595865	0.0575801998712215	-0.148065235990933	-0.0146853307224824	NA	0.134259491612597	0.00804953560371517	0.0359805276371384	NA	-0.0317451245005425	0.110916708563767	-0.0201758796186041	0.0925786562938266	0.0059195752075009	NA	0.118971183615146	-0.00553288701895513	-0.034949061945966	NA	0.0851952404893581	0.087712947527189	0.00952784172598414	0.0887343547405467	-0.00325580164589452	0.0181351820980304	-0.0584322545932453	0.0445097157171461	0.106839547334903	-0.0102031347851781	0.00151394070898715	-0.186755223906927	NA	-0.0137429546717472	-0.00884408104222346	NA	0.146434159808773	-0.0568830321152303	0.0488162084446914	0.0137101426265513	-0.111038430666914	NA	0.0743150485565346	0.0829686080460074	-0.196972118582026	-0.170588411702963	0.12345267391707	NA	0.216535859507996	-0.107385356301765	-0.0567990615049439	-0.154479461600205	-0.112067247051767	0.0799453132580068	-0.0818879274606829	-0.170560891923121	NA	-0.0305356654582661	-0.088494438711157	-0.00283735986522364	-0.12040468189075	0.0236091485627089	-0.00325580164589452	0.0600432201670592	0.0162931209370838	-0.177481058100253	-0.0791391248357193	NA	-0.00233459465657608	0.0830808040715161	-0.00453935240312949	0.0916200506293385	0.137121889691549	-0.000528520900037928	0.0046952982363789	-0.0240332354264243	0.0814035159520803	0.0609453750011026	-0.0615141171178323	0.00216206680602965	NA	-0.0823575278064442	-0.0762880050805747	-0.167851796093585	NA	0.0875171337090842	0.0965721997300945	0.084992723135138	0.0570421528935461	-0.0588549301861995	0.185166838665291	-0.197004930627222	0.0449316856747197	NA	0.0565566757517222	0.0827071701375107	0.0355823697000168	-0.0107397704920925	0.00691310982332654	0.00998227091106348	0.191320332001447	0.0535339149121852	-0.004557698923024	0.0744519418203629	-0.0980482211856637	NA	0.0245123618498231	-0.0084235223554109	0.0386077813941591	-0.0573187619627248	0.0146267629858961	-0.021152126167606	NA	0.0521993772767767	-0.0900965838427139	-0.0383780970777875	0.0986742875287767	-0.0143487426459563	0.0284723876055145	0.103881876637295	NA	NA	-0.0487467033597065	0.112839564975788	NA	0.0677339401797606	-0.075868504846833	-0.00770130454340981	0.0966939218332407	-0.0646309085937569	0.136162578391681	-0.0315461353232251	-0.144629850140686	-0.0879994354916956	-0.0964003775149286	NA	-0.061981600557452	NA	NA	-0.216487523484428	NA	NA	NA	0.0814585483316134	-0.139596200153476	0.086152434883085	0.0539969834087481	-0.0583930918296243	NA	0.00205763276970707	-0.0446822435676925	NA	-0.186393072988549	-0.1432937295476	0.0490695315463117	-0.0311326329902181	-0.130295573020031	-0.196745962442557	-0.0304993252361673	-0.010050011907597	0.0543060517054325	0.17297557619539	0.042644368588641	0.216789182609616	0.00554064900814127	-0.100583736868567	-0.218258315471938	0.186440510527198	-0.10815061787198	0.129008329056154	0.139004172069188	-0.0453547140853642	0.023247510430173	0.169962528111855	NA	NA	0.0647865069096266	NA	NA	-0.00507457683928272	-0.102212343326894	NA	-0.022268794157339	-0.0277762783025941
b1822	-0.121399627777337	NA	NA	0.112548843198998	0.0715715381969252	-0.0124258862339358	0.0818237146410521	NA	0.0686133443247817	0.0814313813694619	0.0358526280507705	NA	0.105573637462182	NA	0.015735668986443	-0.0205216409550775	NA	NA	-0.0580864932567719	-0.031049015197622	0.0335340895569572	0.0706760868989971	-0.0625101214574899	-0.0747775925484904	0.139518227443924	0.122185352773588	0.106009367309677	0.143421449551481	NA	-0.098154939888686	-0.17771709313505	0.0061647835022448	0.0602259797306237	0.14514073015621	0.0430359962248507	0.100143773208789	0.156326109391125	0.161493477282951	NA	-0.0144485900523052	-0.052048018487647	0.0393472872729839	0.0950483801257795	NA	0.101445670485918	-0.0044804318488529	0.0790876134529385	0.128011431293165	-0.0651678971183615	-0.0558838524163602	0.14711333386256	-0.0937478941194111	-0.00877634004568989	0.0659977243258977	0.0964850537605956	0.0177848341315834	-0.0579104372293227	0.112041138542687	NA	NA	0.00706094043555344	NA	0.148042655658755	0.0753780882573452	0.0918620835648699	-0.0377176223615852	-0.00801107847547476	0.109372072715726	0.0278006227232233	0.0435496987818969	0.00940153630989317	NA	NA	NA	0.095949476506752	0.0969177932063011	0.0217416845280622	0.0657567498434371	0.112573540437318	-0.0255923367997671	-0.0685687068349607	0.0450883367292036	0.147055471761354	0.12844716114066	0.101151773349916	NA	0.0261857761548164	0.132670388893299	NA	-0.168884302258915	-0.124039100681511	0.0109803921568627	-0.0410916179337232	0.0165411517733499	0.0812697908673141	-0.0620458188497986	-0.092878904148254	NA	0.053372143279264	-0.01970275283381	0.0131219955368562	0.156512397131592	NA	0.0950247413405308	-0.0607139265962795	-0.0711619168585113	0.136353099944431	0.082530944980811	0.0350069240471717	0.142496361567569	0.230340557275542	-0.0728064001129017	-0.0766644615561024	NA	0.00343997248022016	0.0582964197824879	NA	-0.0123775502103675	0.0283347887063057	0.104271740185053	0.0210251117991056	0.0148910234359151	0.0954901078740088	0.13355631411359	0.0696306880827005	0.0138708523079439	0.0355587309147681	0.091115882186754	0.053353091123989	0.0728332142573629	-0.0288050946874476	NA	NA	0.104615384615385	0.00921401120319755	-0.0212533848447161	-0.0571829271519674	0.0669173495380163	NA	NA	-0.0491111813610613	NA	0.111007735527859	0.0648468330202076	NA	NA	0.0158333994866503	NA	0.122690234888377	0.166537358983179	0.114989988798038	NA	-0.0201741155301527	0.0223301844354476	0.211785522126079	0.155558730914768	0.0390727951099468	0.126852777998289	0.0608522311308689	-0.0130595468056768	NA	0.051491624990077	0.0587540243267798	0.0325760101611495	0.11186825787445	-0.0646880650595821	0.0593252361673414	0.120381395923192	-0.0228957511929648	NA	0.0298106251047427	0.0990144037822056	0.0842482778086493	0.20087287096575	0.0295177864218112	NA	0.198415495752957	0.208357545447329	0.164224639023401	-0.0526580402741393	0.0833418891623226	0.065681952493098	0.0476720206751166	NA	0.267978795656814	NA	NA	0.155739726389881	0.168662027114039	0.152752419006289	0.105963853827631	-0.149776048971095	0.194047259929613	-0.00248948162260856	0.170807864306316	-0.0727414816578903	0.0709943284556288	0.185374295467175	NA	0.202931209370838	NA	0.092498213860443	0.0799343759096081	0.0515759484180537	-0.0743432739717569	0.0621184938212802	0.0238000229331499	-0.00355534386494139	-0.0909571061893043	0.0448699425789209	NA	-0.0800067035361153	0.0200934984602594	-0.0023645841602498	-0.139425789209071	NA	0.0517604720700696	-0.112667037125241	-0.101555396787595	0.124194649519727	-0.0498506699125894	-0.205152549548834	0.157669991973398	0.165773155866035	-0.0321127605338132	0.147115097951011	0.0511246945921869	NA	0.0865437097016044	0.0276700801778201	0.0559597082197701	NA	0.18130877722209	0.00686653788820971	NA	0.027331022377462	0.0212057544565285	-0.0181221278434901	0.15143817311	0.119714570488564	0.203140077443483	0.0111829095110829	-0.0198389387243876	0.0321850881603204	0.0910414376475388	NA	-0.0759189577765429	0.0951895072018911	0.0341957961772203	0.015949476506752	0.0992952466636677	-0.0693078598960952	0.165305319608725	0.0955148051123283	-0.183885404814197	0.0664355710795339	-0.0271415592777822	-0.111181321831477	-0.0765900170234536	0.0366722235452886	-0.0180526227585051	0.196142132266249	-0.0263480722923447	-0.0504247042946733	-0.0543124024238575	NA	-0.0255570550307392	-0.0483328482090092	0.0536169987563176	0.0240321769733534	0.139336879151121	0.00456969472449349	0.092526086457975	0.0349494147636562	-0.123848888183253	-0.0801386573522797	-0.0254677921550987	0.194872147689485	0.0117756432307516	0.039571326506311	0.0899342877051856	-0.0154273063251391	0.0709788044772565	NA	0.0757982941264675	-0.0944101412514572	0.125742107909291	0.0959350109814506	-0.0423095446005663	0.214240427615041	NA	-0.0417803180651478	-0.165745283268503	0.161887927460683	0.0572422005239343	0.0687207712594709	0.0303479664470377	-0.0742892928651443	0.127338960775493	NA	0.23650992740776	-0.110307392412656	-0.124526650966279	0.0693353796759369	-0.0189202014589012	NA	-0.0216326714941566	-0.0329644624381466	-0.0649756114771595	NA	-0.0974175509160029	-0.0589593642225221	NA	0.107215298175051	0.133173506919637	-0.121904862709816	NA	-0.134061901863759	-0.188244114559904	NA	NA	NA	NA	-0.0975678512520618	-0.0294976758134653	0.110415707443571	NA	-0.120396567083874	-0.0796422428620571	0.0174069663852946	NA	-0.0390862021821774	0.0499275841690702	NA	-0.125431628341845	0.00594039145122737	-0.0685447152320217	NA	-0.0198601077858044	NA	-0.125591807573232	NA	-0.125805262275851	NA	NA	NA	0.0753650340028049	-0.0283386697008988	-0.043270267171196	-0.117906732643575	-0.115493812459757	-0.0052629814858917	NA	-0.0943956673987634	-0.118924258862339	-0.0876247431046193	-0.0977569615340513	0.0211951699258201	NA	0.0187790743827896	-0.155555908373246	NA	NA	NA	NA	NA	0.0620394626586577	0.192168152911187	NA	-0.0966321787374419	0.00235364681185115	0.0743983135314405	NA	NA	NA	0.00749949282457022	0.0726945569050832	0.203994954707029	NA	-0.0106614449648505	-0.0969920527815265	-0.0248006139027811	-0.101930441992361	NA	-0.0966311202843711	NA	NA	0.00463161463766636	NA	-0.0187769574766479	0.0264341598087728	NA	NA	NA	0.00387464387464387	-0.0223573513975991	-0.0302011942878816	0.0398645531692473	-0.0456941247034126	0.0473865911636809	0.050368606281919	-0.0986675839926614	NA	-0.0580960193344094	-0.0885293676624946	-0.0216704153546259	-0.0125401991655862	0.0848205481022818	0.104110149682905	0.22363525707179	0.00543797906027008	-0.140349465922221	0.167965564993429	-0.140075679394565	-0.0360332707081933	-0.0250317094899138	-0.0666370299806832	NA	NA	-0.0754744074867914	NA	NA	-0.121171707549417	0.0434046907111923	-0.0182558457481058	0.0178229384421335	-0.0916309879777372	-0.14232065835781	-0.0625679835586956	0.119173700969367	-0.0184682419976538	-0.152595415134115	-0.168969331322273	-0.140608434106886	-0.063987369126688	-0.0642163478076791	-0.0766732819983594	-0.106460621135544	-0.0890739496241569	-0.0391292459403915	-0.218950896597955	NA	NA	-0.0659433904015947	NA	-0.0193598123009888	0.0265717587079816	-0.14701207518545	-0.0388783959918497	-0.0321088795392201	-0.0198982138514651	-0.126624152134988	0.0320464308080407	NA	0.0908237411023789	-0.129022606793505	-0.0635152990570947	0.0752934120116783	NA	0.0304322898750143	-0.0259370396831697	0.0453448351900364	0.0127028481208048	0.166214177978884	0.0964762333183386	0.0565820786254223	-0.0981881047515722	0.059371455284768	-0.16866308556711	-0.0456285006130207	-0.0448099635715735	0.116540975364505	-0.0804216171398834	-0.0458984061460842	-0.0508300918208039	0.13872897427077	0.0425261746623976	NA	-0.0190323974844099	-0.043453732370141	NA	0.118512001844532	0.0110703606678839	-0.131976749314211	0.027093223254214	-0.00771435879795013	-0.137758019987122	-0.121030933290995	0.0355439125717764	-0.00606105510130278	-0.0910834149224242	-0.0259483298492586	0.0301740273257301	-0.130671676677869	0.177656408492322	0.0682666948920819	NA	-0.077478411967576	NA	-0.120598025985023	0.136517512988101	0.0790574545136371	0.0271267409347905	NA	-0.0738645003660484	-0.0516196978116483	0.125013186561174	-0.00553641519585792	-0.0799957661877167	-0.0844289204660722	-0.0934381201873462	0.0818064265742284	-0.0944104857417551	-0.0217783775678513	0.0934885731170561	0.0782853060252441	0.124809963571573	0.120499589849435	0.0824160955430305	0.0745277976237729	NA	0.159746324080689	-0.0587014544909282	0.0345817787303855	0.0188729238884038	-0.056265601157242	-0.0582374992282113	NA	-0.163388461097439	0.0164257803886287	-0.23202032229896	-0.0365748458627716	0.00555723143958438	-0.0714110061478483	-0.093499863283145	-0.00703659601492419	0.0549453622066422	-0.0537965829606696	0.0114355269773226	NA	NA	-0.0620355816640646	NA	0.141630546955624	NA	NA	0.108812503858943	0.149143799670115	-0.0351434644933097	NA	0.0167066232700908	0.0542644192179796	0.0335141523996013	NA	-0.178499995589779	-0.149484974376615	0.0116708563767387	0.108742645956268	-0.0985807908408528	NA	0.134649696135764	-0.0453226076755488	-0.125933687915112	-0.0297499404620148	NA	0.0510541310541311	0.169762112672329	0.0572256180924912	0.0859100491298634	-0.0341188819207395	-0.131804927099045	-0.157460418265372	-0.104462261737804	0.0899663941150009	-0.00190521552750655	-0.0263833540613726	0.0298166230054775	NA	-0.022742981133074	0.026753107000785	0.102373933829042	NA	-0.0893803639314475	0.0474952590122869	0.0759496529155972	0.0655013098356752	-0.0710737124359415	0.156298236793593	0.0538346872712198	-0.155695976996287	-0.0125588985031709	-0.0886920166177132	0.0705663605973204	0.0719928025191183	0.0252257592195673	0.12422358057033	NA	-0.129426230231184	0.0179206689423408	-0.0341562805959091	-0.124597214504335	NA	0.0169789985269861	NA	NA	0.027939280075503	0.114284363497867	0.0312645868063825	-0.0526319317650587	-0.242198759845819	-0.0129124218288305	NA	0.000294249953692678	-0.0968110573064133	NA	-0.0686371534668748	NA	-0.0722397749023136	-0.0118296243373643	-0.019436020922089	NA	-0.144982315013275	-0.0122230203745239	0.059566210649802	NA	-0.0372600178172934	-0.110874723258624	NA	NA	NA	-0.0479186402406217	NA	NA	0.0272167094458116	-0.0541525760101612	0.0228565884293438	0.0351678089139389	-0.0682487011898777	0.00302047224647844	-0.187277041270849	-0.108136152346679	-0.222555634939536	-0.0957466063348416	NA	NA	0.0580533283938857	-0.21815987933635	-0.0362784790029372	0.0444229225653374	-0.169643918746086	-0.12787877184162	NA	-0.0679223448263696	-0.117852751536962	0.126901114021857	NA	NA	-0.188046536653348	NA	-0.0610865020772142	-0.0952000917325995	0.144619265609978	NA	0.115945419103314	-0.178763550404417	-0.107651733657926	-0.10116976705212	0.0180155769010258	0.0250183024176832	NA	NA	-0.0776565849011669	0.137848341315834	0.0590158150529668	0.116569553597417	0.0442080565919575	NA	NA	-0.103865999841232	NA	0.00679491589708308	-0.042594974112002	0.0589191430058303	-0.0387136267012428	-0.051011087295917	-0.025155901316892	-0.0695805879706809	-0.110404417277482	NA	-0.019176699919734	0.0069406296031683	0.0112506505076165	-0.0403369408942164	-0.307520838294832	-0.0521154066664903	-0.132197966006016	-0.0412687324142433	0.0132560662591622	0.151326682719872	-0.0714438181930442	0.0574182565513835	-0.115264833778766	NA	0.111062775087543	NA	-0.000752560133365087	-0.03635786298325	NA	-0.0709135332045549	NA	NA	0.0130764820548102	NA	-0.0558206980498002	-0.114111119931553	NA	-0.0934476462649837	0.0767512547079111	NA	0.0405535709560477	0.0685898758963774	-0.0310994681273319	-0.0542107909290572	0.0888310267876831	-0.106085928748467	-0.14919920520752	-0.0198855106595045	NA	-0.0103096857276424	0.0257094722729398	NA	-0.00133612059308654	-0.162993658102017	NA	-0.0582759563564517	-0.0105203178887389	NA	NA	-0.0798627539184815	NA	-0.104576221851764	0.134990518024574	0.00806435394670689	0.0498213860442963	-0.149362559812527	-0.135701445670486	-0.0979550773072144	-0.090368606281919	NA	NA	-0.000565919575207501	0.0413061310894128	-0.147226235523449	0.0597930724246514	-0.0416247254637348	-0.135924073633052	-0.00861510236123239	-0.00947844724934508	-0.0929787515546029	0.0194705970557364	NA	0.101618551154155	-0.111772291462694	-0.0895909960925441	0.0842425306224302	0.105528476797827	0.0951342996246288	NA	-0.1709391124871	0.0734128937224912	NA	0.195743254566784	0.000141479893801875	0.0182117499622496	0.100629603168303	NA	NA	-0.0795579194340804	-0.142989953516269	0.0984565990138746	NA	-0.00744021945260335	NA	0.0185518597902499	-0.0742660068975858	NA	0.113072071833682	NA	NA	NA	NA	-0.0747052649219832	0.0469681493830101	-0.0187007488555476	NA	0.116439011052014	-0.0883149379172058	0.0455399433727607	-0.00269446870066065	NA	NA	-0.089632307386176	0.112341386397114	-0.0982854824340892	NA	NA	-0.118566148906706	-0.0433083714817461	-0.106084870295397	-0.0707427694424598	-0.0594335511982571	-0.0641560159826414	0.0116620359344818	-0.0189630704808968	-0.129892302400042	0.122961198874512	0.0630185317491819	0.120671764882291	0.203273442530408	0.138582202111614	0.116037504520477	NA	0.114775122824658	0.121393629876602	0.0741301720868284	-0.061695818228326	-0.0699140006879945	-0.321980718513226	-0.0795963765623208	0.135585368650384	-0.0031891191024318	0.048717066673723	0.0557155583780971	-0.132702848120805	NA	-0.0543145193299992	0.0433489455161282	0.0453395429246822	-0.069594700678292	-0.115408430578709	0.000139010169969922	-0.030769583586921	0.0696486817849047	NA	-0.0497857514575781	-0.0858232559780547	-0.204408457040036	0.0261236802413273	-0.141339308419052	-0.107727942279026	-0.0186439452074127	-0.0503848358956718	-0.0197676695509513	-0.090621576565849	-0.0532345443800552	NA	NA	NA	-0.0768324027766752	-0.165736815643936	0.0658717684104681	0.0833821103790144	-0.0941550457339931	0.10445838074321	-0.155067798776411	NA	NA	-0.0762202640840412	-0.0256932426591869	0.00186393585774391	0.106686424457322	-0.291826801795842	0.0677893325571344	NA	-0.00405705062051811	-0.0512527674137581	-0.0224564931685675	-0.121888280278373	0.05229216832932	0.0167313205084103	NA	-0.0558401030227656	-0.214807405643319	-0.0157614246778333	-0.231959284838542	-0.0431908831908832	-0.144474257539273	-0.0964384818254787	0.214728021663006	NA	NA	-0.040560274492163	-0.0665040177114481	NA	0.0908336199977067	-0.0663632434530267	0.0701909625748635	0.0713400897921022	-0.119021636544856	-0.0446635442301077	-0.00864403341183527	NA	-0.173481869580941	-0.188908117453009	-0.115584486606158	-0.111265292441763	-0.161131133515034	0.00483677771603468	-0.0513988339375336	NA	0.0251269702662892	-0.160836530743652	0.023178005345188	-0.00599648946398172	NA	-0.0365663782382049	0.0876222733807873	0.0521528053416598	0.0376512926358128	NA	-0.0505044410926764	NA	0.00226508957159112	-0.0106286329196546	0.0303899517521809	-0.0678471946583402	0.0132123168655676	NA	0.0121351644571459	0.000670000793839803	0.044512185440978	0.116295414252071	0.0472225309377012	0.134249600874988	0.0307103102149542	-0.0909087701657361	NA	0.173351679853228	NA	-0.0826944687006606	0.0662679826766514	0.0900295484815609	0.135683099150591	-0.0496156933308636	-0.0921376341809778	0.106614449648505	-0.0567500198459951	-0.0110343732634754	-0.0131339913383257	-0.0609776631982629	NA	NA	NA	0.186701948435695	NA	0.123865117797006	0.0221364875234844	0.0812415654520918	NA	-0.136514690446579	-0.042686001076094	-0.0800211690614167	0.0638878745380293	-0.0229395005865594	NA	-0.0189932347207889	0.0326603335891262	0.117491113404426	-0.0592243303079216	0.0742762386106039	0.00810810334030148	0.165506072874494	-0.000963898014862274	0.0758452188792746	-0.0482280613549963	NA	-0.118875922838771	-0.100124721053514	NA	0.0620948550360315	-0.0357182045107742	-0.0994603653427183	0.0581253032027026	NA	0.0293060958076438	-0.00688206186658199	-0.0958475121942614	NA	-0.0624448501847883	-0.156674707088523	0.00885925220290545	-0.0989752410185847	-0.0980543868469565	0.00602471487920404	NA	NA	NA	NA	-0.0720598378802713	0.0750482037169344	NA	NA	NA	NA	-0.0854221022642075	-0.118152293756009	-0.0297792243303079	-0.0394577192100412	NA	-0.115876266836019	-0.0130334382965962	-0.0953017032273998	NA	0.34151094175862	NA	0.0579926437511577	NA	-0.13898229737239	-0.0493270884602154	-0.0621481305072636	NA	-0.0609513729018373	0.0119682816896439	-0.00301800252264649	0.0828225415222319	-0.0506872006562409	-0.00534942182001005	NA	0.0566515837104072	-0.0477274130524905	0.205571696964886	0.0407677348899418	NA	0.0608247167160364	NA	NA	-0.0581507060764027	NA	-0.0138343344535295	-0.0936672835390514	-0.192505799440784	-0.120437846753636	0.0909500498354987	NA	-0.0951150626692422	NA	0.0736947950570242	-0.00107715240842176	NA	0.0206592398542863	-0.106788388769813	-0.0523807255695801	-0.0100380161061276	0.0287288860663474	NA	NA	-0.0448360720806541	-0.123280498884214	NA	NA	NA	0.0450262408157145	NA	-0.0539779312534731	0.0249126357168494	0.0633039612606176	-0.126375062845651	-0.0777899499880924	-0.0503058047330493	-0.226240110079119	NA	NA	-0.0563474548613867	-0.100241150891306	NA	0.237815000044102	0.113649987210359	NA	-0.0637403967434927	-0.0690153740308539	0.0366926869713247	-0.115212263942914	0.115101832005857	NA	NA	-0.0166092455875738	NA	0.0141497534686389	NA	0.0100711809690138	0.0219868928228061	-0.00349783458142591	0.0989568944986902	-0.0906222822012296	0.13114092420594	-0.0594949414763656	-0.079796424192709	NA	0.0059548569765288	NA	-0.124940858934667	0.0557183809196193	0.05938662644545	-0.22319317650587	NA	-0.109626101452727	0.115305407813148	NA	-0.0166177132121405	-0.0850904536353453	-0.113226253164334	0.108738412143985	0.0292147160258615	0.0787697247139972	-0.0902694645109506	-0.116134882202994	0.068761345293853	-0.0181425912695263	0.0156263010156929	NA	NA	-0.050645568168788	NA	NA	NA	-0.155024917749376	-0.127386238345991	0.0323950146860364	-0.116039974244309	NA	-0.0037063498363808	-0.0281739038395385	-0.0352052075891085	-0.0958753847917935	0.117366568759758	-0.0770663209053302	NA	-0.0426450742240216	-0.0212703200938495	0.082930150917767	0.0148321028816385	NA	NA	0.0986478262020058	0.157541919151826	0.134350859552098	0.153410423998659	0.159756202976017	0.0394143226341369	0.107808031894719	-0.0695749428876364	-0.161806779391919	0.225637497464123	0.223688532543022	0.0531749181903981	-0.192448290157268	0.0218916320464308	-0.063442265795207	0.0110728303917158	NA	NA	-0.0974852919125365	0.037353161687527	-0.0783742160831944	-0.00479373395782064	-0.00688911822038757	NA	0.12770201017879	-0.036479232268706	-0.0578317588843905	-0.0525151491095764	NA	-0.00150582590211073	0.0395593307048415	0.0832875552380196	-0.174364619442019	-0.176163989662442	-0.00288040362343768	-0.0577548446279096	NA	NA	0.0662401100791194	NA	NA	-0.244913339154825	0.0711368668025015	-0.0706115212616761	0.0167807149850493	-0.0161283550757235	-0.000641422560927205	NA	NA	0.0602344473551904	0.00332460109549893	0.0296268070881074	NA	NA	-0.0525772450230655	0.185171425295264	-0.0620839176876329	NA	NA	0.0609658384271387	-0.0666684307551181	-0.0739160117488291	NA	0.165162428444162	-0.114924364707646	-0.0374925246751872	-0.0591131927354838	-0.137992643751158	-0.181553279881453	-0.00586700537164933	-0.0526047648029072	NA	0.0123708466742522	-0.067982323833717	NA	-0.164530179143182	0.0120564861122137	NA	0.0399290836442539	NA	NA	-0.111214133876673	0.0326169370132218	NA	0.114873206142556	0.0312575304525769	-0.0150967161493477	-0.167975443888757	0.077669286338017	0.0273253772944175	NA	-0.0161625783916806	0.220865285385409	-0.158725975320403	NA	NA	-0.0532789994090304	-0.130803983311723	-0.122295079075265	-0.114225785680894	-0.19879830294691	0.129729653444824	0.0345306201652951	0.0196367741878578	-0.0142848826440158	-0.0206862322322099	0.0810877369391301	-0.0363045875120179	0.151270937524807	NA	-0.0132003210640982	0.0435426462687455	0.128064001129017	0.0202954848156087	-0.105738756141233	0.18490081412682	NA	0.150505323136902	-0.196806294267595	0.237130533724961	-0.0904589276106304	-0.125618268900003	0.00653841743625025	NA	-0.110373369320738	NA	NA	-0.0399562506064054	0.00457922080213102	0.126511250474099	NA	0.194095595953181	-0.094084129378247	0.0932221957608955	-0.0728924876293297	-0.0541896218676404	-0.106487082462315	-0.130523493247951	0.0436199095022624	-0.0534896315701269	NA	0.0788427579758849	-0.0121443377170931	-0.0400836177925961	NA	NA	0.0455882793963289	-0.210380954901079	NA	-0.0320129131274642	NA	0.0710888835966235	0.12320005645083	NA	-0.00404752454288058	NA	-0.0180924911575066	0.0520723629082762	0.0366584636553677	NA	-0.116095366621682	-0.00900849408589347	0.0538173992043961	0.188375362740688	0.0732146101805544	0.121635662812133	0.0710486623799317	0.0548437458654177	0.124000599790073	0.0865465322431267	-0.0571067185308671	0.015313346211179	-0.0881292724017182	-0.113450645215351	0.0527871715487815	0.0286682014236194	0.0569832323392695	-0.00158697411085304	-0.027753345152726	-0.028508375009923	-0.0523016944069576	0.0612008150088645	NA	-0.0203833364204881	-0.0493221490125515	0.194282236511339	0.133934181859878	NA	0.114237075846983	NA	0.0384253746482849	0.0798429961278258	0.0489845024829545	-0.0362936501636192	NA	NA	-0.0426630679262258	-0.100077443483016	-0.000459721450433525	-0.0942961728101047	0.148952925299675	0.13942508357369	-0.0784744163072336	-0.0440115371384721	-0.0329125982376756	0.0437822056397908	0.016636059732035	0.0628696426838842	-0.094541414460738	0.0149598228855195	0.11376571141277	-0.168538893740132	-0.0200689758584495	-0.0997006341897983	0.0286248048477151	-0.0857967946512838	NA	NA	0.0940336764485371	NA	0.0682485308008551	-0.0473784763568045	-0.00215889144681714	-0.207071172148572	0.0805253455408254	-0.139212334506452	-0.0317542977604897	-0.0177904792146278	-0.0482915685392466	NA	-0.00492180677939192	0.00343044640258263	-0.0769139036631297	0.0311597999523696	0.060174468347843	-0.0241666005133497	0.0117943425683364	0.115912607058118	-0.0490109638097254	0.135644642022351	0.10168876187452	-0.019851992978928	-0.0931960872518148	0.0245328252758593	NA	NA	NA	-0.0223915747135561	0.0292517618833408	-0.108043361294135	0.00670530020375222	NA	0.109117338343345	NA	0.0720637188748644	NA	0.0370751413475872	0.0544249512670565	0.0983211170208074	0.00396002575569139	NA	0.0730092702848121	0.143181886339781	0.0606539475889321	NA	-0.0682123609677789	0.0171970398595786	-0.191968105280799	0.0432261649599111	-0.138696515043264	0.0352422534465878	0.0625478729503497	0.00305046175015215	-0.00866308556711034	-0.0198110661268556	0.0648161378811534	-0.00432448642974959	0.0274248718830762	NA	0.0921030580473305	-0.0791581769909943	-0.0689680964603565	NA	0.0479888509609872	0.0946990906124033	NA	-0.0668938812592063	NA	-0.0872204140315595	0.0976149610237857	0.0595132879962601	0.0241401391865788	-0.0346290563008829	0.0596233671156272	-0.181965018126009	0.0110269640919796	0.0658749437696806	0.0770398595785593	0.0544665837545095	0.0765385056406728	NA	0.166189833558255	0.0157497816940541	0.0776618771665211	-0.0248708246231466	0.109140271493213	0.123746218235382	NA	0.00325192065130146	-0.0647699187637268	0.145933171560528	NA	0.180068270223069	0.0259148121686821	-0.0591396540622547	0.111606467148263	0.0701796724087746	-0.13469520961781	NA	0.11583957379623	0.0330417295123177	0.0810573946177661	-0.0574616531272878	0.00435341748035247	0.273513446764221	0.0148271634339746	0.107045945683717	-0.15118555564376	NA	0.0405913260292422	0.137090488917114	NA	NA	0.130010143508596	0.0169684139962778	0.119147239642596	0.0786363596270717	0.108600646414989	0.0419461423795789	0.0182230337029099	NA	-0.254583366409992	0.0368041773614529	-0.00763709172377903	0.194940594321399	NA	NA	0.144716643292495	0.0680077327060002	0.101332416007339	NA	-0.0824199765376236	0.0775602656717208	0.00690605346952096	0.121392924241221	NA	NA	NA	NA	0.0110124985666781	NA	NA	-0.0678891799634834	0.00601095498928316	0.133166803383522	-0.000286840782196819	0.0284882644015771	-0.0814765420338176	NA	-0.227571291224542	0.0199970010496326	0.09640214160338	-0.200811833505332	0.134004039762554	0.041028110749473	NA	NA	NA	NA	NA	0.104715584839424	0.129386714649873	-0.0971384721229922	-0.000390922000829122	0.0406054351565187	0.050539370044014	0.0298229737239025	-0.0150554364795851	-0.0292796344808729	-0.0223982782496714	NA	-0.146803912748185	NA	0.0778658057915024	0.0842144073103825	0.0915251426706535	0.182980074620941	-0.014491280992829	-0.0407684369294276	0.169023665246575	0.0954654106356893	0.310949873426654	0.125030474627998	NA	0.0449860195990227	0.0166632266941864	0.00470305981141894	-0.0948299859754968	-0.036093602533231	0.0901223395341042	0.226179778254082	0.158051740714279	0.226942217282775	0.0222550342674182	0.116912492392369	-0.0180529755761954	-0.0682342356645762	0.0465038413026029	-0.0699090612403306	0.269517433604121	0.0712420064742046	-0.0526428691134573	-0.193308812503859	0.0975463293729548	-0.103385462147072	NA	0.159855344746986	0.14602594974112	-0.0807088107397705	0.242971077769839	NA	0.0200086440334118	-0.0836311996683514	0.207154789941168	0.143078510756529	-0.0519495823520591	NA	0.205310611874079	NA	0.271192611997566	-0.0555084543939033	0.0293216197860161	NA	NA	NA	-0.116030095348981	NA	0.0480650638216388	0.0524922159597082	-0.0394079719157119	0.019873514858035	-0.127177370273345	NA	0.0162772441410212	NA	0.253402485600628	-0.114181330651919	-0.0309791572949468	0.0747483086801972	0.0966593456995934	0.00643645312375963	0.0404290263113792	-0.0677007753168744	0.0356317641766558	-0.119385038765844	NA	0.0589353726195831	0.124981080151359	NA	-0.0158584495426601	-0.120665414163866	-0.0263336067670433	0.0450385894348743	0.0986947509548129	0.107233997512635	0.187530011554779	-0.0219583145898935	-0.062651954168982	NA	NA	NA	0.138156351159447	0.072730897127182	0.0328307445335309	0.156183571044252	0.00721653303696647	1	0.0756716325756573	NA	0.15147698305593	-0.0518447954980463	0.159341289372249	0.194647402820777	0.0329993913894843	NA	0.132958993763947	-0.110206486553236	-0.035870974570665	0.00418688753054078	-0.0528277455831635	-0.0107330669559772	0.00269552715373149	0.0926580402741393	0.0578920907094282	0.0296566227987814	NA	0.0131514569740112	NA	0.155191447699188	NA	NA	0.0292175385673838	-0.098297831053249	0.158028101929031	0.0732054369206072	0.042153599181463	-0.0425473437238143	0.08	-0.13358206980498	0.118087728118688	-0.120087145969499	NA	NA	-0.00317006694715673	0.0191022553870851	NA	-0.0247836786536477	0.0736482231219073	0.0111151685145493	NA	0.111511559189578	-0.0964213638546196	0.195272948585642	NA	NA	NA	0.134139168937931	NA	0.0380778492233601	0.223675125470791	0.162719871574361	0.0841794783590449	0.0602841946495197	NA	-0.0242618612897251	-0.066993375847865	-0.0494135287943337	0.00812609704250571	0.150927645912166	-0.00202834890141392	-0.111356319405855	NA	0.00417383327600046	-0.00299048274280472	0.00316265777566087	0.0926926164077867	NA	0.0661130957106189	0.0988076526157022	0.226836724793381	0.140783784498955	-0.0845661665475907	-0.117459006994611	0.0295682393515211	0.0886662609263228	NA	-0.176889382833655	0.0594152099190471	NA	-0.00857135372366914	NA	0.080794192620818	0.165043528882538	0.00773799758319882	0.0523330951813924	NA	0.129963571573479	0.0354147812971342	0.190389951752181	0.0393194146754518	-0.116711033491219	0.0228971624637259	-0.0173914424069223	-0.0489513376200683	0.0670307745230346	0.161493477282951	NA	NA	-0.102214107415346	NA	NA	NA	-0.051629404852073	0.0801989891773174	0.0358286364478315	0.0789447222883755	0.0954311873197322	-0.0793684563344006	-0.0128616160814303	0.116706446861246	0.0151171795753839	0.0425635733375671	-0.0425660430613991	0.0417796124297672	NA	0.0971539961013645	0.0216801197533911	NA	-0.00937965829606697	0.00327238407733764	0.0182964197824879	NA	NA	0.112747126740935	-0.00637576848103164	-0.0149164263096152	-0.0205442212872553	0.0442525116209327	-0.0379670644686125	0.00227285156077726	0.202748096989583	0.0219572561368227	0.120851349086643	0.147707126035299	NA	0.0101071683734222	0.173805403402927	-0.0471865435332928	0.0224325015656285	NA	-0.0275938715567199	-0.0295255484109973	0.120418088962981	NA	-0.0481151596941071	-0.0338895504220582	-0.000489005318726681	0.0969017314528151	NA	0.159894507510607	NA	0.0212096354511215	NA	-0.157802298607252	-0.102151658684166	-0.0703455029279905	0.0925100495726598	-0.0427096398613426	0.0776273010328738	0.0162670124280031	0.162990129925114	NA	NA	0.120171822215166	0.1231358436312	-0.0248711774408369	0.236492286523246	-0.041101496829051	0.0680934614061549	NA	-0.0869381598793364	NA	0.0913889550422058	NA	NA	0.0970442697996878	-0.0150243885228405	0.242115847688603	0.0120649537367804	0.0737801769380717	-0.0183973256419077	0.224902225397581	0.0539666410873841	-0.000543692060719924	-0.0274566254752013	NA	0.0616570082823953	NA	0.00301200462191174	0.0549697017808473	0.038082788671024	-0.0617074612121052	0.0836756546973265	NA	NA	-0.182355940126838	0.00151958579203161	0.0761373519268256	-0.174376615243488	0.0398560503823662	-0.00359062563396929	0.0310031488978857	0.201234861915976	NA	0.202420329355314	0.067865893995925	NA	0.160848173727431	0.00247607455037796	-0.00242421034990694	-0.0231568362837713	0.0596653524207704	0.105678777133886	0.132870436523687	-0.072061954786413	NA	-0.00262355234491457	0.0431478394326692	-0.0485621797076905	0.00771612288640152	NA	0.118924258862339	-0.0503315604244397	-0.0883317897559384	NA	NA	0.103166715179099	0.0195753839097492	NA	0.147105219055683	0.0452686265689362	-0.017220325827137	0.150089703897753	0.0818251259118132	-0.0394443121378106	0.15916558616249	0.111933176329461	-0.0736930309685728	-0.0595919663411923	-0.131999329646388	0.0224593157100897	-0.11781253032027	NA	0.028660086616743	0.120030342321364	0.0402526174662398	-0.152101117550034	-0.0492060719924497	NA	0.0864830250588765	0.0998272957406084	0.0937814117999877	NA	NA	NA	0.0284815608654618	NA	-0.0564240163001773	-0.0722648249583234	-0.0918299771550545	0.100640540516702	-0.0756451712488864	NA	-0.0764107856367918	0.071618110132042	-0.0941465781094264	0.0379268432519207	NA	0.0365060464131672	-0.102106850837501	-0.0162698349695254	0.025931041782435	-0.0674552142044402	-0.113111587414993	0.171517733499158	-0.0929360606140792	-0.0658188457569263	0.0968795039383275	0.14520353170508	NA	-0.0774025561641661	-0.0159258377215034	0.0385827313381493	0.0463500127896413	0.0837624478491352	0.0874328102811075	-0.0171171281625368	-0.0346992670212484	-0.00799943549169555	-0.0233519444664956	0.106357598369982	-0.0156019510818272	-0.00147865893995925	-0.138458363102326	-0.00381784022650896	NA	0.070330678380214	0.0122978134123645	0.0309378776251841	-0.00269058770606758	0.0618140121545694	-0.0408090109638097	-0.180397096310409	0.122098206804089	0.141704285852893	NA	NA	-0.0111832623287732	0.160090321328711	-0.0946331137043211	0.167872773940885	-0.112264472140633	0.113178269958456	-0.0724996315259925	0.0369968158203452	0.13870321857938	NA	0.0869752134084145	0.025329134802819	NA	0.0145801910507793	-0.097592195672691	0.0831139689344024	0.0349391830506382	-0.00087745759572385	-0.0419718980709693	0.00288781279493354	0.0685351891543842	-0.037353161687527	-0.108071586709358	0.0992641987069232	NA	0.0136618066029831	0.0364986372416713	0.104045936863274	0.0405745671874758	0.110070298924788	0.0808047771515264	0.0615423425330546	0.00199306713238602	-0.00640399389625396	0.0540668413114233	0.0826514249424466	-0.0100249618515872	0.225678777133885	0.0202139839291542	NA	-0.0498129184197296	NA	0.0571688144443562	-0.0263625378176462	0.0641274377497288	0.0161311776172457	-0.0434738429784869	0.00990288693075071	NA	-0.0728593227664435	NA	0.0118645532887019	0.172110114401136	0.0720079736798003	0.154626233759361	-0.0815008864544468	0.0652119993296464	0.142659363340478	NA	0.0216471293870675	0.177062263501892	0.0739999823591155	NA	0.287217238672347	0.0981475307171902	0.0464939624072751	0.0823561165356831	0.11221013821633	0.0630386423575278	0.109181903980666	-0.0346022421564217	0.0276453829395006	0.0255679946343482	-0.0706711474513332	0.0338154587070996	0.18646803030704	0.00694839159235444	0.0173646282624611	0.0731454579132598	0.0886835489931465	NA	0.0250909828618807	0.100138833761125	0.0528249230416413	0.0312035493459642	NA	-0.0606571229481446	-0.02301606202535	0.0966759281310365	NA	-0.0245232991982218	0.0834770183376995	-0.104176126590987	0.162557222619142	0.0111313981283022	NA	0.0790251647217591	0.0878262020057686	-0.0711912007268044	-0.00114383495188449	0.127135032150512	0.135907138383919	0.0871117461829536	0.0317994584248454	0.0329503497305355	-0.0297203037760313	NA	0.0372857735086837	NA	NA	0.0337914671041606	NA	-0.0393324689299921	-0.0280296014042144	0.127154789941168	0.108075467703951	0.020518465595865	-0.154857329346493	0.067614334982756	0.0143716757958244	-0.0479853227840844	-0.114584601271908	NA	-0.0256177396734672	-0.112097589373131	0.0704668660086617	0.045917105483669	0.0844440916267542	NA	0.0746851543136373	0.185530240886278	0.19630741005354	0.114849214539617	NA	0.319812653806462	NA	NA	NA	0.114011625342895	NA	NA	NA	-0.109470861669004	-0.0329916294002981	NA	0.0762336711562718	NA	0.168537129651681	0.170049306272217	0.0599243206054352	NA	0.0400783255272419	-0.0585779682993305	0.0476935425542237	-0.164530884778563	0.0622102264207527	NA	0.114699267021248	0.123595917899323	0.0883162657775661	NA	NA	NA	0.14473604826546	-0.0503982429679024	NA	0.0146803912748185	-0.00781138366277685	-0.0484997309765112	0.0174041438437723	NA	0.0219840702812839	0.0394875357878452	0.136556322934032	-0.0545322078449013	0.152491333915483	0.0379600081148069	0.109261993596359	0.0551545782505535	NA	-0.018674640346467	0.0587014544909282	-0.135724731638044	NA	-0.0999027987263281	-0.0891937233732899	0.15638326585695	-0.0311576830462279	0.143744983373466	0.209436814761892	0.0940379102608205	0.138874687976855	NA	0.0302262443438914	-0.0549026664196943	0.129248057297593	0.104958676228026	0.0882019528459157	-0.0568632743245746	0.262365819022166	0.0252596297178341	0.065472025967382	0.124039056918314	0.0458662997362688	0.203510183200586	0.170955694918543	0.00621700052040609	-0.0187155671985393	0.116663050285341	0.0104980903742514	0.0417739673467228	-0.111076887795154	0.092225132968167	0.144869413352385	0.0241419032750302	0.0290330149153679	NA	0.0220010074710035	-0.0580536812115759	0.0623181886339781	0.14946556940365	0.00790382189762995	NA	-0.0299775078722447	0.004992723135138	0.0842380460956312	0.168372716608011	-0.102077566969208	-0.185117444188652	-0.201147715946478	NA	0.0808224180360403	-0.118643768798568	0.00604623729161595	NA	0.0718964832896721	0.101287255342983	-0.124001305425454	0.0838294832102882	-0.0227450980392157	-0.0137253137872333	0.0377200920854172	-0.104785795559789	-8.82044225697477e-05	-0.0832025261746624	0.0925243223695236	0.160980127543595	0.0608247113510271	NA	-0.0581466538017567	0.0061026875887557	NA	0.102061337355455	0.0951651627812619	NA	0.0577347340195637	NA	0.184557522514179	0.0398980356875094	0.151661506707946	0.0257546329372955	0.0207382710169088	0.132485159605903	-0.21928536776834	-0.108108985384527	0.108154146048883	-0.0670621752974694	-0.131198433489455	-0.101610436347278	NA	0.00930486094572782	-0.0392760180995475	NA	0.0601077858043802	0.052988983267621	0.161558748555653	-0.0215317580023462	-0.0651896011563251	0.0772448466566114	0.0394227902587036	NA	0.0378965009305567	-0.0341989715364328	-0.0225799793601651	-0.101594912368906	0.225388055357096	0.0721459253966994	0.0417739673467228	-0.0895024388522841	0.0263519532869378	0.239394564843481	0.16318700219629	0.131327211946407	0.0586869941420794	-0.060414737194923	0.210334382965962	0.101565981318303	0.0576123062810369	-0.0326257574554788	0.15313275647641	0.0299383451086237	-0.0885925220290545	-0.0406177837756785	NA	-0.0190789694195267	0.0452354617060499	0.0665689361664594	0.203735280886984	0.0673137343106383	NA	NA	0.0925673661277376	0.035122295431893	-0.0089979095551851	NA	0.056441304367001	NA	-0.055973468109691	-0.0206440686936043	NA	-0.0727827677474153	0.117354572958288	-0.00693322043167244	-0.0788307621744154	-0.0309167085637674	0.045594630114754	-0.122714590132977	-0.00497931606290739	0.00937895266068641	NA	NA	-0.0261698993587538	NA	-0.011385426865303	0.0704245278858282	NA	-0.0192070439352443	0.080255440007762	0.0899798011872315	-0.159818651707197	-0.00572693674860857	0.0263526612467397	NA	0.0824566695774126	-0.0931315216144937	0.0467314087128329	0.0151111816746492	0.125509601051397	0.203001067273513	-0.0920709516375151	0.0348816737671227	0.0147608337082021	-0.0685926984378997	-0.215743783793319	NA	-0.0660457075317756	-0.0448780573857973	0.0282850414119764	-0.111737715329047	0.0565129263581276	0.131855732846445	0.136043326012366	-0.153965406225468	NA	NA	NA	NA	-0.140243280167525	NA	0.00347525424924806	-0.013716140527286	0.119533927831141	0.103440854524446	-0.0371619344993958	-0.121976131883253	-0.0691099291718487	0.0422308662556341	0.120678115600716	-0.0726560997768428	-0.102120610727422	-0.0103975373325219	-0.0845333545023947	0.197633298933609	NA	-0.0486906053469521	-0.0787414992987748	-0.27351238831115	0.0187818969243118	-0.182557751845678	0.173311811454226	0.0347433692325333	0.0415929718716096	NA	-0.015073077364099	0.126636853571838	0.177254549143094	0.0148490381307719	0.0691427412170446	0.0666532595944361	0.095233609413176	0.0681813130110344	-0.0121937321937322	0.0131092941000062	0.10378767431399	0.0905220819771903	-0.0632344561756326	0.00931826801795842	NA	-0.0148772635459942	0.0770839617898441	NA	-0.0133629700193168	0.0170342159980081	0.0174080248383654	NA	0.00883526059996648	0.017771779877043	-0.0207806091397423	NA	-0.0546059467421697	0.127835375265716	0.0667375830224127	-0.0854810228184841	NA	-0.188284688594286	0.20418582907747	0.0463754156633414	-0.000914503453203144	0.0839868399001526	-0.216379208453512	NA	NA	0.110979862930327	-0.0696638529455867	0.0958799714217671	0.0888334965115151	-0.00906917872862145	-0.0172347913524384	-0.0125864182830127	0.124764097271837	0.00165012833743484	0.0402240392333272	0.121160417383328	-0.087989909414058	0.00721053513623173	0.0778545156254135	NA	-0.106867419932435	-0.059267726883826	NA	0.111855203619909	-0.0362477838638829	0.110928351547547	-0.0380626780626781	0.11817875508278	0.0143124024238575	0.209050832208727	NA	0.0532786465913401	0.0672745715470174	-0.0569073765358595	0.00967990615049438	-0.112300812362732	NA	0.189729124218288	0.0496276891323331	NA	-0.0891295105536592	0.159237913788997	NA	0.0213246540181525	NA	0.151393718081025	-0.0256590193432299	-0.0658971712841682	-0.132383900928793	0.19170349201309	0.0100683584274916	NA	-0.0119478182636077	-0.123805138789659	NA	0.0581993949176612	NA	-0.11200762086211	0.0301186349483563	-0.060552688911822	0.0553479223448264	0.0769082585800852	0.0247762694821518	0.0607527365422102	0.131586885766452	-0.169962160302718	0.0567683663658896	-0.0284893228546479	NA	-0.0529759290130807	-0.100286664373352	0.0224882467606926	0.102767678371394	-0.124976493521385	-0.0164684713291524	NA	-0.128746703359706	0.0071858378979122	NA	-0.219802951319979	-0.101035343512124	-0.0502087798682226	-0.0612749067238231	-0.0913088654265125	-0.0872694556905083	0.0217360394450178	-0.071745830135923	NA	0.128786218941018	0.102528115159694	-0.014746721000591	0.0847570708218309	-0.0549181903980666	NA	NA	-0.0429135684863239	-0.0417355102184824	0.137113069249292	-0.102505887645207	0.0515096186922812	0.0508371481746095	0.0465821668298448	0.118709040071269	-0.0443745865417692	-0.0815852098824235	NA	0.00355393259418027	-0.00182583154719378	-0.129014139168938	0.0486542651248534	0.175063551286462	-0.0706242226985261	-0.00768507492965697	0.0979309006553589	0.113257653938768	NA	-0.0461587856015101	-0.115124059520344	0.0935146816261367	0.0905905286091045	0.154710557187337	NA	-0.142571158917908	0.153326806206063	0.015860919266492	-0.0512951055365916	-0.00463884699178817	0.0256763096748177	0.0236437246963563	-0.0132828804036234	0.101386749931642	-0.0869999029751352	-0.0191269526254046	-0.105678071498505	NA	-0.0280158415142935	NA	-0.00230142979368986	NA	0.0531706843781147	0.113048080230743	0.104712409480211	-0.15113474989636	0.0250722835242959	0.0691582651954169	NA	-0.0714399371984511	0.0534949238354811	-0.134881850175968	0.0175152814162102	-0.029664205763277	NA	NA	-0.00137175517980472	0.022606440686936	-0.0632983161775731	NA	-0.0355125117973415	-0.0364721759149004	-0.010232065835781	0.0165757279069973	0.117692925123266	0.0624931862083565	0.197456890088469	-0.0233900487770457	NA	NA	0.140542810016494	-0.231879195222848	0.00357016220793311	0.045574519506408	-0.0972898309121219	-0.165028357721856	0.0937563617439778	0.069938697926314	0.0173879157637106	-0.168769122169223	-0.129028251876549	-0.0485618440234809	-0.0532585359829942	0.10681026346661	0.0170012260414737	0.0108015135878913	-0.018726504546938	0.142104733931359	-0.00200964956382913	-0.125062228220123	0.0285221348998439	0.087427165198063	-0.0424319723390931	0.0724518183341713	-0.080690464219876	-0.00277208859252203	0.0684491016379561	0.101151773349916	0.167253226076755	-0.0502909863900576	NA	0.0685037883799494	0.0687955686098101	-0.00460250676968943	0.175931321913624	NA	0.105439566739876	0.0561509354079014	0.275408430578709	-0.044706940806012	NA	NA	-0.0969557125594277	-0.0987713123936034	-0.0437783246451977	-0.0234066312084888	0.0418738147530717	-0.0379176699919734	-0.13006659433904	0.0412655570550307	-0.157467827436868	0.0193679271078652	0.12943399222037	NA	0.119744559992238	-0.0208529367662495	-0.0807938398031277	-0.051692731073536	0.0180004057403438	-0.0497536450477627	0.0589974685330723	0.107317968122922	0.0368888536071199	NA	0.0797332698261491	0.0261434380319829	0.0507245993314105	-0.00681255678159703	-0.098128487217282	NA	-0.0775101655597012	-0.000288252052957935	0.104363129172125	0.0109091229834264	-0.114177449657326	NA	-0.0402663773561606	-0.0213715787709596	-0.0383050638158997	0.0471699611018496	NA	-0.105936686865479	NA	0.0104808023074277	-0.0666543180475069	0.0635198856870683	NA	-0.138845051290872	-0.0268053240189463	0.0476201564746456	-0.0172676033976344	0.067014897726972	0.080289663323719	0.02407839609078	NA	-0.130455046616037	-0.111980806717649	0.114121351644571	0.129303802492657	-0.052179619486121	0.132579009111517	-0.00869695606537712	-0.0026919989768287	0.0106702654071075	-0.0726049412117524	-0.0800052993221757	NA	0.0489513376200683	0.0334801084455832	-0.0862127667081228	0.040595559841899	0.12575445652845	-0.0264479196986937	NA	-0.11653497746377	-0.105717234262126	0.269960572623111	NA	NA	-0.000583207642031171	-0.0623629964806435	-0.0551972691910772	NA	-0.130021433674684	0.106830726892646	0.105418044860769	0.0862321716810881	-0.0798920377867746	NA	-0.0443364822312191	0.125212175738492	NA	-0.011616875270126	-0.0916948479796777	-0.0679805597452656	-0.152772882432325	0.124110678909441	0.0174824693710143	0.0190045248868778	NA	-0.201787727236644	-0.076732202552636	NA	-0.136029213304755	-0.128622158715038	0.00675610595115239	-0.0192754888730121	0.0526375768481032	-0.0295227258694751	0.187503197410318	NA	0.0549700545985376	-0.0526097042505711	-0.00281442671535551	NA	0.187592813103649	NA	-0.0841113845448211	-0.155837456890088	-0.0309728065765217	0.0992444409162676	-0.0969003201820539	NA	0.0618701101673238	0.0961396452418124	0.0591414181507061	NA	-0.049136919725155	NA	NA	-0.110470041367874	-0.116406551824508	NA	-0.211223836363155	-0.0139617016397202	-0.108299859754968	0.0825148844963086	-0.111554602947792	NA	NA	-0.0411163151720427	NA	NA	NA	-0.0312561191818158	0.0324962733631464	NA	-0.13895724731638	0.0838294832102882	NA	-0.109989160557555	NA	0.14149859313946	NA	0.0254737900558334	-0.0210868548949044	-0.209644624381466	0.0822670373252045	NA	-0.0258488352606	0.0204037998465243	-0.0597278011519498	NA	-0.0461806602983074	0.115547087930989	0.109333968405176	0.00285923456202094	NA	0.210254646167959	0.0888920642481014	NA	0.0897017808472917	-0.058267488731885	0.0113317985763806	0.0546366418812239	NA	0.120198283541937	0.0542630079472185	-0.170208427050532	-0.0854153987280922	0.0683210288163849	NA	-0.0311245209286622	0.0968872659275136	0.0722955200973777	-0.261383927390119	0.0842867349368897	0.0259031691849029	0.139116720912387	-0.016432483924744	0.0278341404037998	-0.0148310444285676	-0.221724043643548	-0.10765737874097	0.0884887936281125	0.0475305407813148	NA	0.187860601730571	-0.0738567383768622	-0.0229652583035872	0.109565063992309	0.0870291868434283	-0.117839697282422	-0.13826149083115	0.0950550836618948	-0.0522568865602921	-0.0067610453988163	0.0718477944484136	-0.0912749949282457	-0.0836569553597417	NA	-0.0182837183456378	0.127358718566149	-0.0202616143173419	-0.13432792640223	-0.0310550130983567	0.034407839609078	0.027878595432775	0.0189202014589012	-0.157232145219761	0.0165549116632708	-0.124739752851208	-0.0682000123486192	-0.063478958834996	0.0501001120196167	0.033637638591199	NA	0.0223442971430588	0.111833681740802	NA	-0.0111254002275674	NA	-0.157151702786378	0.079188166494668	0.052006386000194	-0.0763889109399945	-0.178468947633034	0.0430053010857964	-0.102343591507678	-0.0122053751775114	0.0652338740264437	0.0647699187637268	-0.000503294479575781	-0.0246333783175888	0.0487096575022272	0.0987335609007436	-0.0106208709304685	0.0110431937057324	-0.16703130374957	0.0689790338087552	NA	0.0402751977984176	-0.082789729477036	-0.176026743580923	-0.0732611821156713	0.0243659425083574	-0.0356582255034267	NA	-0.122778792128637	NA	0.0316089368720948	0.0639340936554559	0.00187593165921339	0.0646901819657238	0.0901149303626084	0.114739145540751	-0.109216480114313	-0.116742620971715	0.0126961445846895	0.0720323181004296	-0.112353029380893	0.0447291683204996	NA	-0.0813678741852116	NA	-0.0201324830426998	0.00502765208647562	0.0508103340301483	0.0494103534351212	-0.129823617460661	-0.0226611274289293	-0.108906000546867	-0.0138533866088046	0.168922759387156	-0.0395480405387526	-0.126674439829099	0.00314360562038581	-0.0669457454596774	-0.0172083300256675	-0.0547057941485186	NA	-0.0551037725031533	-0.012361673414305	6.19195101055377e-05	-0.0782909511082886	NA	NA	NA	-0.000821712400659769	-0.0202803136549267	NA	NA	0.0122558281072213	0.0913325042117612	0.029071119225918	-0.0286152787700775	NA	NA	NA	-0.0372677798064795	NA	-0.0882407627918464	0.101247739761672	0.0380517407142794	-0.0429022821044062	0.149507554708793	0.024627558997959	-0.0452823864588571	-0.00265707002549108	NA	-0.0343827895530682	NA	-0.0932098471417357	0.204440563449851	0.0454482107732882	-0.0761839238619424	0.0599207924285324	-0.0483892990394538	0.0108763109382304	-0.164631981568097	-0.0240769848200189	NA	0.158797950129219	NA	-0.0646661903627848	0.0515875914018329	0.100174115530153	0.0718978945604333	NA	0.203710230830974	NA	-0.116611538902561	-0.158423257742143	-0.011753415716264	-0.0441523113968934	0.00874317518280367	-0.084319899799776	-0.0649713776648761	0.00833073130286753	-0.0439847229940109	0.0163675654697327	0.0551101232215783	0.0785569756467589	0.0485043176064848	0.142983249980154	-0.0155765482081272	NA	NA	-0.128241115609537	0.0183937974650049	-0.0603681652598061	0.0147604808905118	NA	-0.000882044225697476	0.0648020251735422	0.012309809213834	-0.107250932761769	NA	NA	NA	0.104974553024089	-0.0554936360509116	-0.0324264154604712	0.0315429599640126	NA	0.00206468912351265	-0.111542607146322	-0.0727746465207765	0.150256586665255	0.0871749005495136	0.14760622017588	-0.0367350250941582	0.0574895257248198	0.0881836063260212	0.0294373439884276	NA	-0.0731475748194015	NA	-0.0100475421837651	-0.0329062475192506	-0.0370165736110009	-0.0555102184823547	NA	-0.0858864103446147	0.0103347357836522	-0.082479955544971	0.00655782472293258	0.00233777001578859	0.143754156633414	0.120553570956048	0.0478177343812019	-0.0213715787709596	-0.00112725252044137	0.00700060861051573	-0.0667478147354308	-0.0427329258289011	-0.059274077602251	NA	0.0326003545817787	-0.120106903760155	-0.0129406472440528	-0.126015188801567	0.0293960643186649	-0.122283788909176	-0.0258294302876346	0.143543524472317	-0.0713774884672717	-0.140915032679739	NA	0.0119079498646062	-0.032531202314484	-0.131513499686874	-0.0188552830038898	-0.0243931094705089	-0.109348081112787	NA	-0.0181291841972957	0.0737438367159729	NA	0.0490836442539229	NA	NA	-0.147142264913163	-0.123804433154278	NA	-0.0410087057765076	-0.0311802633784058	0.0684296966649908	-0.0328924876293297	-0.0392537905850599	-0.0401086678486059	NA	-0.140962851910319	-0.179187637268133	-0.0198347049121043	-0.0914948003492895	-0.0808876893087419	0.00611997565557937	NA	-0.0518504405810907	-0.175600186993376	-0.00909493442001182	-0.11458777663112	-0.0785675601774673	0.0591985746165313	NA	0.105524948620924	-0.0968103516710328	-0.188804389052067	-0.0340963015885616	0.017378388152382	-0.0876258015576901	-0.0456168576292415	-0.164559815829166	-0.0510065006659434	-0.127776454711439	-0.0682571688144444	-0.108014783061223	-0.200994240251206	0.0759298951249416	0.0618168346960917	-0.135196210738006	-0.113797112187205	NA	0.00981785786739347	-0.172623111322802	-0.080407151614582	NA	-0.206920871812513	-0.143201996948127	-0.0573596888147972	-0.0581829940270608	0.0134324751043017	0.0667277041270849	NA	NA	-0.0701175764952855	NA	-0.0844631437820292	NA	0.0154333042258739	-0.0746322316600954	-0.123001772908894	NA	0.0217106365713177	0.0594571899835058	-0.201489949106048	0.0738341580446844	NA	-0.151758178755083	-0.124954023404231	0.047742059197698	-0.0979736118664836	-0.00388699249380364	0.139484709763348	NA	-0.0155892496449772	-0.00103940091556191	-0.0328191015497517	-0.00341351115344923	-0.0700459545041588	-0.0610215836222028	-0.20631085002602	NA	NA	0.0382849532075538	-0.111897541742743	NA	NA	0.0162747744171893	-0.0198922177047832	-0.0768913233309518	-0.0120296719677525	NA	NA	0.106953154631173	-0.0343700881162181	0.163499951487568	-0.041876637294594	-0.0756624593157101	0.00363755038677639	0.0338267488731885	0.0905795912607058	-0.173702733455055	0.0214170922530056	-0.0735385033066521	-0.193511329858079	NA	0.0153362793610472	-0.0812521499828001	-0.171284521005883	-0.0805295793531088	-0.0753039965423866	NA	-0.210056009808332	NA	-0.0980000529226535	-0.035061610789165	NA	NA	-0.199448545950094	-0.101692290051423	0.0833962230866256	-0.19422084623323	NA	0.0426175544441798	NA	NA	0.0034240956841576	0.079972127402468	0.131259823767564	0.0235636350806629	0.0836911786756988	NA	-0.13344270681732	-0.108030307039595	NA	-0.0655344746985614	-0.0427918463831777	-0.0343012886666137	NA	-0.0838919319414675	-0.145221525407284	0.00173092358850873	0.113686680250148	0.126358833231898	-0.109602462667478	0.0695199033279529	0.0554227196951655	-0.127212299224683	0.00250394714791	-0.0260425321725631	-0.129301685586515	-0.0659716158168171	-0.102884108209186	-0.0134561138895504	-0.102916567436691	-0.17805932629462	-0.0869134626410168	-0.074605064697944	-0.132258297831053	-0.0225210588058885	-0.0350309156501107	-0.0706333959584734	-0.0945085690596527	-0.126267453450116	-0.0635287061293253	-0.010377426724176	-0.194351388778633	-0.0578479884981433	-0.0999433727607102	-0.194360562038581	NA	-0.0961784551877431	-0.16867543418627	NA	-0.104288675434186	-0.155349157206742	-0.0356797473825338	0.0797001049632629	-0.0561886869007612	-0.1733418009579	-0.0163760330942993	-0.107861307365951	-0.1412830215307	-0.0186894586894587	-0.0907997494994399	-0.121075046181635	-0.00598908029248587	-0.0866671958932021	-0.0765663782382049	NA	0.122169123159835	-0.149128275691743	NA	0.170150212131636	NA	-0.0665664664426274	NA	0.105424748396885	0.0486602630255881	0.0710906476850749	NA	0.00627168726239934	-0.0953814400254029	NA	NA	NA	0.00546408756935073	0.191430763938504	0.000110079119367045	NA	-0.0542062042990836	-0.0677826290210191	0.0124424686653789	-0.0504395226376651	-0.0476801354819931	NA	NA	NA	NA	0.0420364637082903	-0.0352556605188184	-0.0471770174556552	-0.0787785451562541	-0.118134300053805	NA	NA	NA	-0.0920660121898512	0.119136302294197	-0.0572587829553774	-0.162942146719236	NA	-0.0864480961075388	-0.0189861783669833	NA	-0.0331560424439681	NA	-0.118927787039242	-0.0894050611697671	-0.117446305557761	-0.0150773111763824	NA	0.124038704100624	-0.178666878357281	-0.0770881956021275	-0.112472987395588	NA	-0.00255545853069073	-0.0100404858299595	-0.0826655376500578	-0.00722323657308177	NA	NA	-0.118882273557196	-0.005090100817655	-0.121965194534854	0.0162648955218615	0.140939377100368	0.00405281680823476	-0.179938786130737	-0.00130189727712948	-0.123533821985834	-0.080729626983497	NA	-0.102034170393304	-0.0368246407874891	-0.0684371058364866	-0.139798011872315	NA	-0.0443685886410345	-0.0759122542404276	-0.144705353126406	-0.142552812398014	-0.0836146172369083	0.00909705132615349	0.038597549681141	-0.114067370537959	-0.134347331375195	-0.137621832358674	NA	0.00155204501953728	-0.0199327882300019	-0.14216929956868	-0.0458666525539591	0.012316159932259	-0.0532207844901343	NA	-0.0268928228061355	NA	-0.126391645277094	0.024136611009676	0.114011811808086	0.0129127746465208	-0.105499815211613	-0.128924523475607	-0.12490734125409	NA	-0.0226117329522902	-0.0574627115803586	0.00635142406040239	-0.121635309994443	-0.0132670036075609	-0.197052208197719	-0.0715563670362432	0.00229931288754818	-0.0883070925176188	NA	0.0640667531070008	0.0915297293006271	NA	0.00854030501089325	NA	NA	0.0538417436250254	0.025855185979025	NA	NA	NA	NA	NA	NA	NA	NA	NA	-0.100036869448634	-0.178107662318189	-0.136783890344262	0.0202457375212793	-0.128412937824703	-0.174615120002117	0.025706651998858	-0.0322761151244123	-0.102504123556755	-0.0892914538734972	0.167342488952396	-0.0980656770130454	0.0898231501327477	-0.0788558122304252	0.044317430075944	-0.0769343670891659	NA	-0.00778774487752816	-0.126067758637418	-0.18199147945278	-0.0815386379473067	0.00490522434794881	0.170228890476569	-0.146625399929913	NA	-0.0790625633969287	-0.0921284609210306	-0.143871292106586	-0.01833699381687	-0.0583211170208074	NA	-0.0594423716405141	-0.0475136055321814	-0.0563908514372911	-0.163668598343521	-0.00552053839979537	0.00776375327458919	-0.190459809654856	NA	0.0509874485106683	0.0291406243109029	0.0341139424730756	0.0228329496440952	0.117673872967991	-0.0919908620218218	0.0485138436841223	-0.0528404470200136	-0.11437220502236	-0.0399763612147513	-0.143692413537615	-0.0415845042470429	-0.0907425930336147	-0.0421934675804645	NA	-0.087715417251021	0.159618956894499	-0.113199272595704	0.0095084367530188	-0.0940072151217662	-0.228511903186826	0.0267142970548543	-0.0352845915694213	-0.222475898141533	-0.218117188395826	-0.212075538267489	NA	-0.0905513658454835	-0.0696515043264269	-0.105288560768437	0.0426736524569342	-0.0668257874449825	-0.0593601651186791	-0.0744879292247713	0.0310860610551013	-0.0640868637153467	NA	NA	-0.10960457957362	-0.0889086466795445	NA	NA	-0.239963306960211	-0.0721296957829466	-0.0806777627830259	-0.182321716810881	-0.137891385074048	-0.0982900690640629	-0.0469434521446905	-0.126140450207762	-0.211660624663721	-0.101289372249125	-0.09776789888245	-0.0375817875508278	-0.0125384350771348	-0.164970848438341	NA	0.113634463231986	0.0763021177881859	NA	-0.0267809795983171	-0.0841763029998324	NA	-0.0778202923094564	NA	-0.148551418768137	NA	0.0342127314263537	0.00376421193758655	-0.0489418115424307	NA	-0.101894807405643	-0.0342137898794246	NA	NA	0.0162236158520988	-0.0698921259911972	-0.167936281125136	-0.098750496149877	-0.0458973476930133	NA	-0.085838779956427	-0.0156778068852372	NA	-0.110379367221472	-0.0739890450107168	-0.101142600089969	-0.16548843198998	-0.170779124728033	-0.11862154128408	-0.0829735474936713	-0.046587459095199	0.0138166935690156	-0.0447725648964039	NA	NA	-0.033513799581911	-0.0215045910401948	-0.0976391204254981	0.0186522380683442	NA	0.00938953719139478	-0.0557924726345779	-0.0607058117894031	NA	-0.114240956841576	-0.112697389387014	NA	-0.0957120302011943	0.0645388231765941	NA	-0.099390507440043	-0.101365580870225	NA	-0.102558810298748	-0.0519167703068632	0.0215194093831865	-0.0603664011713547	-0.0280296014042144	0.174311343970787	0.1603411747065	-0.00662379931729777	-0.0490374251364963	NA	NA	NA	0.0231444876646115	-0.147567057412259	-0.211676501459783	-0.0885537120831238	NA	0.0861894807405643	0.0053554197207448	0.0622278673052667	0.0173663923509125	-0.021909625748635	-0.0912467695130234	-0.103929507025482	-0.147542712991629	-0.2206006721177	-0.0789387243876408	NA	-0.146908699602198	0.0248306034064548	-0.143538937842343	NA	-0.140689934993341	-0.0401781729335909	NA	-0.0192529425047577	NA	-0.00484736224674305	NA	-0.0379423672302929	0.0357055030739241	NA	0.0812016970530902	0.0482268307469003	0.0265710530726011	0.111730306157551	-0.136416607128681	-0.11824226226703	0.0382789553068191	-0.0894879733269826	-0.111843913453821	NA	-0.104511656214443	-0.0212847856191509	-0.0113406190186376	-0.128502553518033	NA	NA	NA	NA	0.114518977181516	-0.0682021292547608	0.0188690428938107	-0.0368740352641281	-0.0213592320357786	-0.21870321857938	-0.0111546840958606	-0.0582685471849559	-0.0277649881365052	NA	NA	-0.0313552609527842	0.0256738376862216	-0.0534896315701269	-0.0120130895363094	-0.0537164933449763	0.0972884196413608	-0.0365974261949494	0.0823896342162596	-0.103650075414781	-0.00294461644306846	0.0529212422710875	-0.0305575401550634	NA	-0.0667435809231475	0.0436844751395835	-0.0765000485124324	-0.0766577647815413	NA	-0.0892212431531317	0.0909401709401709	-0.130985331604527	NA	0.200687994496044	0.0973487514663985	-0.0482961551692202	0.00359485944625263	-0.00279996119005407	-0.0657765076340928	-0.0855254778474593	NA	-0.14396443597682	0.0284822665008424	0.0829580235152991	-0.0906332195496282	0.0536251135631941	NA	-0.0667813324160073	-0.00976193712453032	0.0143579159059035	NA	-0.142784260802837	NA	-0.0359729388831556	-0.0570742593033615	-0.0665354184858829	-0.0827639737856456	-0.0999525460206575	0.138384271387367	-0.0700276079842643	-0.00109937992290933	0.125325077399381	-0.0220302893987105	-0.115534739311829	0.145579282545227	-0.0544235399962954	0.0522709992679033	0.13157171460577	0.0102405334603477	NA	0.117934605241107	0.00128743175182804	-0.045141965018126	-0.0101883164421864	0.0300092614643698	0.00358815591013733	0.033683152073245	0.0684423981018408	-0.0231296693216198	-0.203444206292504	-0.0668931756238258	NA	-0.101601615905021	-0.0933654397431487	NA	-0.247047180545633	NA	-0.0384102034876029	-0.100353346916814	-0.0379062067605346	NA	-0.0863722403041289	NA	-0.105917987527895	-0.0277639296834343	-0.09946248224886	-0.131580182230337	-0.0655521213650626	NA	-0.127133268062061	NA	-0.101189877660466	-0.0687534129601771	NA	0.0194582484365766	-0.148533072248243	-0.0501015232903778	0.0807578523987193	0.0300657122948145	0.0524333000302808	-0.226964091979572	-0.180808128919584	-0.0706356955038412	0.0621336649819622	NA	0.020232683266739	-0.0407003431152038	0.15876125708943	-0.0741241741860937	0.0395148756758664	-0.0259148121686821	-0.0223809901828478	0.0230721600381043	NA	0.0492254813073204	-0.0430215306995493	0.0786293102087193	0.0677346458151412	0.015601598264137	-0.0365328605576284	-0.0909246469617987	-0.0537789420761557	0.0139433551198257	0.0515710089703898	0.124305081456784	-0.0682726927928166	NA	-0.018702512943999	0.113067132386018	-0.0328896650878075	-0.00297178340521994	-0.0104120028578233	-0.0545636086193362	NA	-0.0389937673867472	-0.109218244202764	-0.131230727883247	0.123017649704956	-0.0620902684060579	-0.041402450318859	-0.0209894772123874	-0.0566067758637418	0.0342137898794246	-0.100728392121581	0.0262150600231096	NA	0.00283418450601113	-0.0070330678380214	-0.0130034487929225	0.109547423107795	0.128274986107803	0.00387534951002443	-0.164974376615244	0.0772314395843808	-0.166791740537871	-0.00671835445829254	0.0638554153105237	0.026995845571697	0.00841223218932197	-0.147236114418777	-0.0621717692925123	-0.0250119516992582	NA	-0.123496423310665	-0.00230284106445097	NA	-0.0127734116588606	NA	-0.0330872429943637	0.153667980912563	0.0584460144831662	0.0950794280825241	-0.0229426759457719	0.0298656646644263	0.186655376500578	-0.0632697379446606	0.0413883376112478	-0.138233618233618	-0.196740317359512	-0.0540738976652289	-0.156537800005292	-0.0841152655394141	-0.0552417242200524	NA	0.0692750478508992	-0.00248771753415716	-0.00529226535418486	0.0305169661206813	-0.0066971853968758	0.0659557390207545	0.102202111613876	0.0662157656584901	0.092623464140492	0.0720534871618463	NA	0.0346018893387314	-0.0612900778845051	-0.0204496661462606	-0.128594991752886	-0.0136865050485129	0.137556913903663	NA	-0.210960634366207	0.0206232524498778	NA	NA	0.152857911495682	0.0014476109832147	0.0816448360720806	-0.02610180554453	0.00764626498372628	0.0427297504696885	-0.039196986936925	0.055313346211179	NA	0.135139419009766	-0.188300918208039	-0.0139045464003376	NA	-0.124675892849267	0.079075617651469	-0.0279964365413282	0.0314639288013901	-0.00756405846189128	NA	-0.0471477335873621	-0.0656223263034409	-0.0627408642269323	NA	0.140733331569245	0.0612914891552662	0.132396249547952	0.127354837571556	0.0321727395411606	-0.0410729185961384	0.0910685965794325	-0.011792578479885	0.0407910172616055	-0.130944404752454	0.0157589549540014	-0.094144814020975	NA	0.156619653709437	-0.0916038210155857	NA	0.0814927716475704	0.00253640637541566	0.120294249953693	0.0642279907914583	0.0762424915985287	NA	-0.0654229843084332	0.0232111702080742	0.0518677286479144	0.0282628138974888	0.118061972427298	NA	-0.0862286435041853	0.197200391627636	0.0478187928342727	0.043051520203223	-0.133820574563609	-0.0880858758258139	-0.052158097607014	0.00785019360870754	NA	0.135540207986028	-0.100180113430887	0.0464604447266986	0.0984336658640064	0.263860707575878	-0.0526206415989698	0.0578409321443377	-0.046230760410327	0.0679978478120893	0.0699365810201723	NA	6.45656373210553e-05	0.100707928695545	-0.0589085584751219	-0.0186922812309809	0.133785998429961	0.00221075564728815	0.081725991349439	0.184478844169247	0.0713506806162564	0.0568728004022122	0.166881003413511	0.0822792022792023	NA	0.24972541963254	-0.0333941943849065	-0.0261109811075814	NA	0.113762536053558	0.145761336473411	-0.0339329469979625	-0.0578416377797183	-0.0263406631208489	0.171085531828566	0.0536237022924329	0.000115018567030951	NA	0.121005883234985	-0.0503502597620245	-0.0352648337787657	0.0563089977331463	-0.0325304966791035	0.103427094634525	0.061769204307904	-0.0481306879178191	-0.067571291224542	0.0780175173983224	-0.0911407558361127	NA	0.0844807846665432	0.0380662062395809	-0.129119984476022	0.103759801716458	0.0874560962486659	0.245772803048345	NA	0.132444938389211	-0.0478840641069743	0.0586132500683584	-0.0117632946115918	-0.122354352447232	0.163409630158856	0.0667471091000503	NA	NA	0.0554460056627239	0.0951775114004216	NA	-0.0446861245622856	-0.0269376306528009	0.103465904580456	0.103632081712577	-0.0503340301482716	0.0601314245896289	0.00766390586824023	0.0558415142935267	0.0249403297081316	-0.0731521614493751	NA	0.0384444268035599	NA	NA	0.0403694001217221	NA	NA	NA	0.045847600398684	0.102739100138481	0.00129836910022669	0.0331648628862251	-0.0759253084949679	NA	0.00492921595088778	0.0317916964356593	NA	0.0538659163880217	0.127365069284574	0.00618489411059071	-0.043590272816279	-0.00188439928378009	0.027774867031833	0.030921295193741	-0.0380672646926517	-0.0315733022853766	0.0179926437511577	0.0627895530681908	-0.124306492727545	0.0431817099309359	-0.0283972374374851	-0.0189099697458831	-0.0764757040918032	0.227255166574052	-0.180667370596825	-0.0013198909793337	-0.0638314237075847	0.143682887459977	-0.00875869993373205	NA	NA	0.0304354679187698	NA	NA	-0.0695442477485821	0.00831661859525636	NA	-0.0568618630538135	-0.0261656655464705
b1823	-0.10225679835587	NA	NA	0.0790406887001314	0.125372354969878	0.0237111128751996	0.17563088213243	NA	0.148846034668399	-0.119514170040486	-0.00418300653594771	NA	0.0622980780256322	NA	-0.0317214857152938	0.0238088433754068	NA	NA	-0.198764432448643	0.0290661797782541	-0.132790535029552	0.0264807317438896	0.0456348513314458	-0.0568025896818466	0.11451156801002	-0.0160098083317898	-0.0223739338290422	0.0781660536459298	NA	-0.0377373801522408	-0.0079969657678636	0.0106007603221226	0.026123327423637	-0.0502285376588782	0.0701937851163857	0.0717691161034814	0.0916352217900206	0.0658491880782902	NA	-0.225550351494624	0.0920854171628165	-0.00587547299621603	-0.183848358956718	NA	0.137878330819507	0.105725701886693	0.0713517327758814	0.0737992290933467	0.0183571044252159	0.0538265724643434	0.096505870004322	-0.0406915226729468	0.0936547502491775	0.199040335882441	0.0791927531246417	0.123866881885458	0.0416437776190098	0.13723726107627	NA	NA	0.105396875799353	NA	0.118164995192859	0.104338775546206	0.138428020780962	-0.111557778307004	0.0850004851243241	0.108114277649881	0.216720030342321	-0.00415654520917679	0.0930881578817441	NA	NA	NA	0.205399169114339	-0.0417628572731479	0.200992476162755	0.0290164324839247	0.128134211849382	0.110273874732079	0.174564667072407	0.0587399116191686	0.00872447584521888	0.0265057817998994	-0.0234150988330555	NA	0.0347945277976238	0.0596646467853898	NA	-0.168010372840094	-0.105153115875256	0.10659504467554	-0.156264366295326	-0.0226516013512918	0.105409930053893	-0.00787736126567716	0.0719074206380708	NA	0.129816446596632	-0.0845076062649493	-0.0116782655482346	0.173170331560424	NA	0.0762008591110758	-0.00806823494129996	-0.0806569465392995	-0.0460204810669207	-0.00992299841434899	0.0210194667160611	0.13920951196493	0.162941441083856	0.0971384721229922	-0.0451218544097801	NA	0.0658086140439082	-0.0116556852160567	NA	0.100580561509354	0.0788462861527877	0.0744106621506002	0.0133911954345391	0.0119270020198813	0.0839116897321232	0.0235558730914768	0.0114178860928087	0.11731630258671	-0.071341148245173	0.158502832111953	0.0923652015912078	0.166756458768843	-0.105566581108377	NA	NA	-0.0913935416721794	0.0486316890822057	0.0224127437749729	-0.0277808649325677	0.0122011424414228	NA	NA	-0.00326709296467185	NA	0.109589408412938	0.0170629691372725	NA	NA	0.00214372028613515	NA	-0.031486509133568	0.100098259726743	0.127490319564623	NA	0.262101558572147	0.19419544335953	0.0591343617969005	0.113407601457137	0.0787305619503762	-0.00444479726213472	0.0407218649943108	0.136493168567472	NA	0.03620615137643	-0.0306115212616761	-0.0972799520167941	0.138482707522955	0.0953966111860849	0.0332389546011837	0.225591631164387	0.000756441127958156	NA	0.122113730782461	0.117588138269253	-0.115511806161961	0.116544503541408	0.0360911328093991	NA	0.0938424492604059	0.152246125620739	0.226273627759696	0.0895006747638327	0.137055559965777	0.06756882150071	0.0572905365475025	NA	0.0868206715884734	NA	NA	0.117909202367407	0.0528252758593316	0.179609254408016	0.0658802360350348	-0.11315780653242	0.189935522567102	0.210337205507484	0.114636465472379	0.150986566466443	-0.0701715576018982	0.19508066294444	NA	0.0571995095834105	NA	-0.0842394573663924	-0.058851754826987	0.181279140536106	0.0283623084861475	0.225223995131116	-0.0317532393074189	-0.114235311758532	0.134390375133409	0.165996489463982	NA	-0.0873682446437864	-0.0582944844270229	-0.111327388355252	-0.0774286646732467	NA	0.0457812706729115	0.0789976449419174	0.16035458177873	-0.0230354669983153	0.124336129413529	-0.152331507501786	-0.0049757878860046	0.177239730800102	0.149430993270003	0.195399610136452	0.0209577236202623	NA	0.148001728806682	0.00809363781500005	0.0277932135517275	NA	0.102014059784958	0.0573053548904942	NA	0.170475157224383	0.145107212475634	0.122469018196572	-0.032856147407231	0.179464951972692	0.0508420876222734	0.116480996357157	-0.00707258341933265	0.100349465922221	0.0145597289089756	NA	0.0529261817187514	-0.0737286655552909	0.19648381889868	0.0683810078237323	0.0830952695968176	-0.0552512502976899	0.177382974782356	0.24418547625978	0.0901202226279626	0.17116703271502	0.0867850370017553	0.0139744030765703	0.051714252952643	-0.0684067635151226	0.0059548569765288	0.108728013612414	0.0963936739788133	0.102399336702742	-0.0645522302488247	NA	-0.0244058109073589	0.0474860857523396	0.115551321743272	0.0227549769345435	0.123668951161211	-0.00577491995448652	0.187183191765235	0.0815146463443677	0.0118945427923756	0.109650093055666	-0.0859467421696524	0.224194120293191	0.139548922582978	0.0571966870418883	0.0364541822126961	0.0716854983108853	-0.0921746800384571	NA	0.0514775122824658	0.00972789021441531	0.011013557019749	-0.0412327450098348	-0.0588902119552274	0.101509530487859	NA	0.13957644236282	0.0562938265724643	0.23889920880633	0.174421775907844	0.0232873788291745	0.292989336085311	-0.119459836116183	-0.138953366321787	NA	0.0550205075282475	-0.0742755329752234	-0.160205692713433	-0.0355520273786528	0.0198452894428127	NA	-0.0380609274027975	-0.124839600257557	-0.00875905197886622	NA	0.120301659125189	-0.044560168646856	NA	-0.115506161078917	0.0355481463840597	-0.137126476321523	NA	-0.129613929242412	0.151183438737618	NA	NA	NA	NA	0.112595062316425	0.0889823855768128	-0.0696871389131451	NA	-0.0450865726407522	-0.201231686556764	-0.0957977648999321	NA	-0.0198421140836002	-0.0396859922556517	NA	0.10813721079975	-0.0105174953472167	-0.17021830594586	NA	0.128746703359706	NA	-0.140737918199219	NA	-0.0301704991488273	NA	NA	NA	0.132907835198857	0.085944978081201	0.0437102308309739	-0.198614132112584	-0.0470168382242686	0.0302213048962275	NA	0.0443220167059176	-0.00670953401603556	0.0625023594683037	0.0306623270090762	-0.178169052596297	NA	0.110347613629347	0.0384821782964198	NA	NA	NA	NA	NA	-0.0883226164959911	0.053846330254999	NA	-0.162381519409383	0.0270381836945304	0.103512829333263	NA	NA	NA	-0.0588573999100315	0.0310606581814012	0.126727174900549	NA	0.13038307180722	-0.0602108085699417	-0.0197563793848624	-0.0646362008591111	NA	-0.0392798990941406	NA	NA	0.0560893736682787	NA	0.008680373633934	0.200253675919311	NA	NA	NA	0.0599754791705256	-0.106331489860902	-0.0980850819860108	-0.0884805804562105	-0.0938152822982544	-0.151423707584698	0.123532057897383	0.175427659142829	NA	0.10656928898415	-0.0658671817804945	0.0862603970963104	-0.0953606237816764	0.160401506531537	0.121844178067088	0.0555924250041897	-0.0741823891049897	0.184858123186297	0.0116697979236679	-0.100378396972824	-0.0829855432951408	0.0257348751466399	-0.129232533319221	NA	NA	-0.243624848949926	NA	NA	-0.101143305725349	-0.0416931720956489	-0.0596889912060191	0.081995536856218	-0.0671038077849223	-0.349992679032927	-0.19606643557108	-0.0378926199359636	-0.207254990165207	-0.0261603732811163	0.139359812300989	-0.136669577412611	-0.0354782884813845	-0.181026875887557	-0.19793883905339	-0.0690940523757861	-0.0566380052250543	-0.0178631596588253	-0.217445070695845	NA	NA	0.0393896253958173	NA	-0.030726539828707	0.0398260608786925	-0.163835481111023	-0.0674472817555577	0.0425688656029213	0.0165323327893179	-0.191061716634472	-0.0205484550995387	NA	0.079586497666993	0.0225365827842608	-0.123132315454297	-0.00299542219046863	NA	-0.125882176532331	-0.12469212246302	0.0149128981327124	0.237183809196193	0.147219884805024	0.16701824949503	0.26137228440634	-0.0566021892337682	-0.2360039868399	-0.129491148686195	-0.0908244467377594	-0.116808058356046	-0.18041120901802	0.187717710566008	-0.122032582713697	-0.246984731814453	0.0120942376050735	-0.119884981432969	NA	-0.0254339216568319	-0.0376241256736613	NA	0.164131333221432	-0.099241265557055	-0.111731717428312	0.101457313469697	-0.171056600777963	-0.116871212722606	-0.0465401815247016	0.0145741931500445	-0.158139239501469	-0.0301211046721883	-0.144641493124465	-0.0779776489993208	-0.0567884769742355	0.0996734672276468	-0.114304464025826	NA	-0.286094219964189	NA	-0.206958976123063	0.0132673564252512	-0.0369608316760457	-0.202138075203091	NA	-0.183422155186861	-0.255063198468771	-0.0783322307780512	-0.0256823053107883	0.125303908337964	-0.119679994354917	-0.124531943231634	-0.0580699108253288	0.0426881179822356	-0.187452038845228	-0.267489437520397	0.0621297839873691	0.00656029213304755	0.0384532472458169	-0.223880465366533	-0.0234405017067556	NA	-0.123759978125303	0.0269940814832456	-0.013989221419562	-0.100901625607508	-0.237719739267727	-0.192595767951805	NA	-0.271901775555026	-0.0169264286911346	-0.26104275268362	-0.134453882317659	-0.122180766143614	-0.12225132968167	-0.162607322731162	-0.0605304613973345	0.0254452140673013	0.156805941449904	-0.103305372531379	NA	NA	-0.187627389237296	NA	-0.049742707699364	NA	NA	0.034937771779877	-0.119664823194235	-0.299419438490646	NA	0.144991488273222	0.0747853545376765	-0.117636474292821	NA	-0.163962495479523	-0.100809187372655	-0.101818598784543	-0.00658393091829624	-0.223528000493945	NA	0.0109885069637392	-0.101992890723541	0.0689151738068147	-0.0372187381475307	NA	-0.0810877369391301	0.0626290210191139	0.0391909890361903	-0.0346897409436109	0.0288202658481296	-0.0169761759854639	0.108688664849656	-0.0394743016414843	-0.0414380849055772	0.0777761900981715	-0.0497645823961613	-0.0308045125382587	NA	-0.0116108773693913	0.0735272066541416	0.129985446270276	NA	-0.214895610065889	0.0532691205137026	-0.0694863856473764	-0.0708616690040839	-0.317269543894931	0.00498954777592548	0.0278200276961887	-0.0397364451853616	-0.0307293623702292	-0.0842941441083856	0.0199045628147795	0.0201727042593916	0.0613902781085444	0.0425385232815573	NA	-0.0937524807493848	0.00553712083123848	0.103845889232886	-0.0686039886039886	NA	-0.0420484595097598	NA	NA	0.0897977472590476	-0.106558890261252	0.172021909978566	-0.0811953463346652	0.132685560053981	-0.145620562214989	NA	0.0211764705882353	-0.225789209070943	NA	-0.0380016406022598	NA	-0.053597240965662	-0.113303167420814	-0.0116211090824094	NA	-0.0898319705750046	-0.0416621388380465	-0.190278814179743	NA	0.143150838383037	0.034529208894534	NA	NA	NA	-0.049647799740679	NA	NA	-0.150509909766876	-0.00905647729177141	0.207597223324778	0.100454958411615	0.0220595732670036	-0.0789902357704215	-0.150846145025712	-0.138780485653551	-0.0571324742222575	0.0587691954874617	NA	NA	0.230068182018646	-0.153291171619345	-0.0328349783458143	-0.0980773199968246	0.0108131565716705	-0.0353569191959285	NA	-0.0847055295352509	0.0626625386996904	-0.00665908108632567	NA	NA	-0.197257900911152	NA	0.00852972048018488	-0.0872362908276221	0.0246668959981653	NA	0.213759889920881	-0.186613038377744	-0.186940806012013	-0.170667090047895	-0.0718802536759193	-0.0561565804909458	NA	NA	-0.175969939932788	0.0324479373395782	-0.099265257159994	-0.0778619247969093	0.153494394608946	NA	NA	0.0719963306960211	NA	0.0414380849055772	-0.106621506002311	-0.00970178084729168	-0.00280490063771798	0.0380559745265628	0.0826450742240216	-0.0447485732934649	-0.151633281292724	NA	-0.198320587794272	0.0958573910895892	-0.0767424342656541	-0.0899773314633996	-0.135534915720674	0.032053134344156	-0.078852989688903	-0.0235241194993517	0.189485327194306	0.0303666657846224	-0.0526351071242712	0.00517759960484419	-0.0541882105968793	NA	0.231504150018082	NA	-0.156123592036905	0.067148968449278	NA	-0.0997313293288525	NA	NA	-0.0453219020401683	NA	0.0397784304905048	0.0116507457683928	NA	-0.14983249980154	0.00696567965917811	NA	0.0640007761989186	0.0725350833090771	-0.0997048680020816	0.00797156289416351	-0.0132303105677719	0.0508364425392289	-0.159182359043367	0.0337851163857356	NA	-0.0246683072689265	-0.0308147442512768	NA	0.0968406939923968	-0.0364908752524852	NA	-0.0978755082779851	-0.102932444232754	NA	NA	-0.140301129898653	NA	-0.00975046968855018	-0.0957776542915862	0.116265777566087	0.0359937551268821	-0.0222687961215454	0.00386970442697997	-0.131453708683171	0.00363190530373193	NA	NA	-0.000626957035625766	-0.065818492939236	-0.0382052164095508	-0.0486761398216507	-0.000811833505331957	-0.0742921154066665	0.119731505737698	0.0359178993234721	-0.0586248930521376	-0.0256964180183994	NA	-0.0840334118352694	-0.0487110687729883	-0.0807373889726831	0.107132127695461	-0.0609100932320747	0.123561176255474	NA	-0.175192329743413	0.00292662274086423	NA	0.119229798982121	-0.0126132324274739	-0.0968749514875565	-0.0345397934252423	NA	NA	-0.102710521905568	-0.00905683010946169	-0.0979196104892699	NA	0.0141409330263819	NA	0.12951020084147	0.0334513508507317	NA	0.0925772450230655	NA	NA	NA	NA	-0.0483938856694275	-0.0788399354343627	-0.123311899658649	NA	0.120503470844028	0.0539210411284663	0.17372143279264	-0.066073932946998	NA	NA	-0.120541264865986	-0.0274171098938901	-0.155455355331516	NA	NA	-0.16713256242668	-0.113134520564861	-0.0334905136143526	-0.0166988612809046	-0.175981582916567	-0.0107570585589161	0.0065207765517363	-0.120331130016065	-0.0395642701525054	-0.0271302691116933	-0.0533887257107071	0.184044172774823	0.0945516128178667	-0.0415188801566511	0.0252275233080187	NA	0.0445107741702169	0.0296776128355076	0.164145960678468	0.0732968167023895	-0.0356709269402768	0.0206902878110308	-0.166682014236194	0.0773196440069505	0.1130823035467	-0.100254557963536	0.0807070466513191	-0.143647252873259	NA	-0.12713291524437	-0.0814733666746051	0.0680472422887284	-0.0718100429555538	-0.136481878401383	-0.00459650886895469	-0.0640956841576037	0.0930373192911893	NA	-0.0952413714023621	-0.105624090391892	-0.162004710116165	0.083315780653242	-0.0979524311743039	0.0307621744154252	-0.0413322395984935	0.023552344914574	-0.0492145396170164	-0.270062889753292	0.111305513658455	NA	NA	NA	-0.0777289125276741	-0.039571326506311	-0.0791902834008097	-0.00283735986522364	-0.096118828998086	0.048981327123742	-0.0555957816760414	NA	NA	-0.180504705705944	0.0662178825646318	-0.0273500745327371	-0.0653418362396691	-0.19591542959964	0.0147788274104064	NA	0.0582964197824879	-0.110771347675372	0.13752763003537	-0.00258650648743528	-0.114314342921154	-0.110372310867667	NA	-0.0102313602004004	-0.261581858114366	0.131580887865718	-0.0504913868381361	-0.0930895363093505	0.128380125779507	-0.0858271369726478	0.0193506390410415	NA	NA	-0.18097959831706	-0.0466717825231757	NA	0.0947343723814312	-0.0831619521402803	-0.0263900575974879	-0.052571599940021	-0.191314334100712	-0.035128646150318	-0.100405211117285	NA	-0.0323565575577959	-0.225982200347525	-0.0556019510818272	-0.183573513975991	-0.113267180016406	-0.118527691778466	-0.155065844601448	NA	-0.0243020825064169	-0.135434715496635	0.0875922838771136	0.0499304067105925	NA	-0.0640829827207536	-0.0851663094387553	-0.228373598652236	-0.194044437388091	NA	0.0842740335000397	NA	0.115957414904783	-0.111152743598564	-0.0983352297284186	0.241402803136549	0.0611941114727492	NA	-0.156373739779313	-0.0625916223439443	-0.0545089218773429	0.0791401832887901	-0.0487177723091036	0.0505390172263237	-0.0387940691346264	-0.0518514990341616	NA	-0.0430959752321981	NA	-0.156097483527824	-0.0143494482813368	-0.0828761698111543	-0.0483857708625511	-0.0253450115988816	-0.198087728118688	0.0484005892055428	-0.11573866793681	-0.0863983488132095	-0.0222476250959223	-0.0954622436966692	NA	NA	NA	0.144238928139857	NA	0.21886798444074	-0.0339643477723973	-0.000550395596835225	NA	-0.0674051140924206	0.00877175341571627	-0.104194473110882	-0.0997115715381969	-0.00432660333589126	NA	-0.0172157391971633	-0.163049756114772	0.0660252441057395	-0.126329196545915	-0.041651539608196	-0.150160267435809	0.0924001305425454	-0.124189015390703	0.163166891587944	-0.0106025244105739	NA	-0.177688514902137	-0.227246346131795	NA	0.00806329549363605	-0.0632704435800411	0.0113991867552239	-0.0342557751845678	NA	0.0702650542898221	-0.0192186852248772	-0.0947266103922451	NA	-0.227563529235356	-0.0206416007904529	-0.0682204757746553	-0.287039771374137	-0.12179548922583	0.0149898123891932	NA	NA	NA	NA	-0.102252917361276	-0.17786880474187	NA	NA	NA	NA	0.0698469653268415	-0.106973618057209	-0.0854838453600063	0.0284159367750699	NA	-0.0425812142220811	-0.179478711862613	-0.0169094934420012	NA	0.170011201961666	NA	-0.089769169026135	NA	-0.13442883226165	-0.122838418318294	-0.228595873797112	NA	-0.0433369497146587	-0.00686442098206804	0.0797639649652034	0.0268116747373713	0.0501547987616099	-0.0801121960255087	NA	-0.0435803939209512	-0.0705282562867702	0.102792375609713	0.0186173091139257	NA	-0.157750095503348	NA	NA	-0.0623668774752366	NA	-0.0118624363825602	-0.281779108057396	-0.077006694715673	-0.225954327749993	-0.104568459862578	NA	-0.143312428885184	NA	-0.157897206565937	-0.0215176452947351	NA	-0.163740925970028	-0.00884655076605541	-0.065496017570321	0.146634207439161	0.0614209732475986	NA	NA	-0.0731853263122613	-0.185325606625916	NA	NA	NA	0.0612025790973159	NA	-0.100088733649105	-0.221709597674015	-0.105378529279458	-0.0869071119225918	-0.0358109955633175	-0.271464634436771	0.0216510103816605	NA	NA	-0.207194305522479	-0.174364619442019	NA	0.106597161581682	0.160456193273531	NA	-0.113255184214937	-0.136203152426063	0.0874846744815785	-0.142911627989027	0.039881100438376	NA	NA	-0.0185155195681511	NA	-0.0677399380804954	NA	-0.0849394476639059	-0.0256269129334145	-0.26353399839468	-0.13700969366604	0.229036543092271	0.0292372963580394	-0.207415875031974	-0.105497781658772	NA	0.0451172677798065	NA	-0.138267135914195	0.142794492515855	0.130604641316716	-0.142155539678759	NA	-0.0177629594347861	0.0531156448184312	NA	-0.179773314633996	-0.14973088830674	-0.0779896448007903	0.0965203355296235	0.0119788662203523	0.0768772106233406	-0.211987333844919	-0.00622123433268944	0.188141797429723	-0.0517393030086529	-0.164668894593571	NA	NA	0.0572728956629885	NA	NA	NA	-0.103251038607076	-0.146917872862145	0.0494795057024159	-0.176420135305584	NA	-0.212391310100288	-0.0551863318426786	-0.140688523722579	-0.237209564887583	-0.0283954733490337	-0.017503638432431	NA	0.0733130463161423	-0.147285156077726	0.0456038033747012	-0.0190412179266668	NA	NA	0.0353516269305743	0.0881423266562586	-0.118421493653692	0.115339278311415	-0.0019630776287123	-0.0223019590202253	-0.0476564966967444	-0.168684254628527	-0.206280507704656	0.195512158979651	0.0958122304252335	0.0283361999770669	-0.0609753645047763	-0.0234884849126335	-0.0672777469062299	-0.0909623984546585	NA	NA	-0.0804533707320085	-0.110595291647923	-0.0927437749728771	-0.119832764414808	0.0881751387014545	NA	-0.08153017032274	-0.0733924302964551	-0.134836336693922	0.0693018619953605	NA	-0.0394019740149771	0.00513561429970099	0.0911751475218967	-0.133182680179584	-0.190522964021416	-0.0398691046369065	-0.206919107724061	NA	NA	-0.0709410529843966	NA	NA	-0.140523405043529	0.0253224312667037	-0.00676810175262188	-0.143605620385806	-0.0664433330687201	-0.151631517204273	NA	NA	-0.0149834616707682	0.00820900919972127	0.090043661189172	NA	NA	-0.00867684545703122	0.037054677921551	-0.0516966120681291	NA	NA	-0.0043075511806162	0.181096380972542	-0.0451529023665247	NA	-0.0301073447822674	-0.169438226032653	0.0271997741966782	-0.0529455866917167	-0.122700113783705	-0.0883307313028675	-0.128667672197084	-0.0572556075961649	NA	-0.0582710169087878	-0.201308247995554	NA	-0.177959126070581	0.00391945172130931	NA	0.0233420655711677	NA	NA	-0.145127323083979	-0.0493464934331807	NA	0.105346070051952	-0.0860211867023013	-0.225476612597356	0.00361461723690826	0.0290718248612985	-0.163120319652827	NA	0.0630936819172113	0.0548776163636845	-0.161133250421176	NA	NA	-0.0403263563635081	0.113544847538656	-0.206924752807106	-0.135065315374913	-0.208544538823177	0.100041808896298	-0.00905612447408113	0.0290979333703792	-0.0646277332345444	-0.0791394846338624	-0.0493323807255696	-0.0393490513614353	0.00800860875164281	NA	-0.120327414816579	0.0130489634259448	0.0964169599463717	0.118639887803974	0.0358349871662565	-0.0148194014447884	NA	0.0359503585509777	-0.115160399742443	0.205797147468974	0.0733687915112064	-0.1140186816967	0.0419352050311803	NA	-0.197797006341898	NA	NA	0.100689934993341	-0.0940199165586162	0.150321857937957	NA	-0.00488723064574458	-0.23367644853713	0.0767254990165207	-0.077164757040918	0.142381695818228	-0.116923076923077	-0.0937069672673388	0.0323939562329655	-0.166878180871989	NA	0.0989537191394776	-0.11260141303485	-0.0633060781667593	NA	NA	0.000200047630388188	-0.103258094960881	NA	-0.188955747841197	NA	-0.0870066065112505	0.201533698499643	NA	-0.211886075167809	NA	0.0324648725887116	-0.0648076702565867	-0.000834766655200092	NA	-0.136944422393339	-0.169458689458689	0.0151570479743854	0.0410655094246426	0.104965379764141	0.0039078087375301	0.0666049235708678	-0.0851412593827454	0.0322750566713415	-0.00904448149030192	0.00732378961481129	-0.0585321019995943	-0.0722747038536512	-0.00169599463717111	0.136356980939024	0.0171935116826758	-0.0306341015938539	0.000430614028967572	-0.264947386061937	0.0360713750187434	-0.193845448210773	0.150501442142309	NA	-0.105825902110732	0.0509997971298281	0.00209855962177944	0.0385463911160506	NA	0.0900482478191457	NA	0.124053522443615	-0.209209600169352	-0.0561576389440167	-0.150543780265143	NA	NA	-0.204282853942297	-0.270410767995907	-0.166071286814321	-0.275821227276336	0.216701683822427	0.111352085593572	-0.170242297548799	-0.153033261887751	0.204571811630635	-0.131433057253491	-0.0467582228572941	-0.0067038889329911	-0.182164777209674	-0.106791916946716	0.0436008573469874	-0.173341095322519	-0.195529799864165	-0.23781182468489	-0.317313998923906	-0.0263586568230531	NA	NA	0.0722574157868275	NA	-0.0892591789278914	-0.205697300062625	-0.0773598652236423	-0.160641775378617	-0.183096857276424	-0.259308653735898	-0.0610914415248781	0.0833510624222699	-0.11382921859702	NA	-0.244876293297346	-0.217866335018038	-0.279399504291145	-0.0910657740379103	0.0160673176153052	-0.237044093390843	-0.117054677921551	0.0712825805085867	-0.0355463822956083	0.0661653127287802	-0.0417510341968546	-0.0331486332724723	-0.0520833002566749	-0.194681626136734	NA	NA	NA	0.0745150961869228	-0.00201000238151941	-0.0385195769715894	0.02431866493786	NA	0.0687606396584725	NA	-0.00168646855953358	NA	-0.054999691284521	0.124811727660025	-0.0259342171416475	-0.0912467695130234	NA	-0.0720369047304032	-0.00100376632884373	0.0996706446861246	NA	-0.110449577941838	-0.0198385859066974	-0.0289942049694372	-0.00037045857479294	-0.136023568221711	0.103725225582811	0.0488278514284706	-0.0400815008864544	0.00133435650463514	0.00402141603379993	0.00836777716034682	-0.0018808711068773	0.0172372610762704	NA	0.0805909696312173	-0.161173118820178	0.0130853024970672	NA	0.00935002161008353	0.0604895345452621	NA	-0.057929842202288	NA	-0.109496617360394	0.0547915336801122	0.013207730235594	0.116823935152109	-0.0315863565399169	0.0977753080539458	-0.193048785866123	-0.0507916346925635	-0.106345955386203	-0.0633999276723735	-0.185683010946169	-0.0208550536723911	NA	0.106102863997601	0.109835322343062	0.0206267806267806	0.0951277641060923	-0.00444338599137361	0.0840828063119085	NA	0.0487710477803357	-0.192029142741217	-0.0106610930875159	NA	-0.00170234535559613	0.0218009579000291	-0.180973600416325	-0.16293332627698	-0.123243100209044	-0.0455829871309748	NA	-0.0196727615922662	0.0721328711421591	0.00725040353523326	0.0870295396611186	0.0218171875137819	0.0954273063251391	-0.038636712444762	0.0452869730888307	-0.104156721618022	NA	0.243459575336243	-0.0672474045848659	NA	NA	0.0231963518650825	-0.0465243047286391	0.0370102228925758	-0.0622790258703571	-0.0787302160770395	0.0895377206213119	-0.117194393726901	NA	-0.195703386167782	0.101528229825443	-0.282993305284327	-0.0294020622193997	NA	NA	-0.0849680258968185	-0.0534312449552581	-0.0173145281504415	NA	-0.00141550457339931	0.049303802492657	0.0669887892178914	0.109508260344174	NA	NA	NA	NA	-0.047892531731541	NA	NA	0.03322166653436	-0.0203374701207519	0.0380898450248295	0.18515272595768	0.0115981759325413	-0.0454259832588006	NA	-0.175652756829227	0.114394432536847	-0.0169546541063569	-0.0202517354220141	0.0115364328367424	-0.0412027555061611	NA	NA	NA	NA	NA	-0.0184770624399107	0.0979436020922089	-0.0454845509953869	-0.0169846436100306	0.129157383151191	-0.0568216418371217	0.153443236043855	0.012909246469618	-0.0379120249089289	-0.149133215139407	NA	-0.0429273283762448	NA	-0.109569650622282	0.139109664558581	0.0398729856314996	0.0645031885898759	-0.0524685771744595	-0.219402503241513	-0.0381328887830436	0.0957720092085417	0.0503668421934676	-0.00259003466433807	NA	-0.184157074435712	-0.0488811268997028	-0.122922036110891	-0.167998729856315	0.0103858943487426	-0.0143935504926217	0.0308246231466046	-0.0471689026487788	-0.0210670971042488	-0.0945999488414349	-0.0217226323727872	0.0646471382075097	0.146743580923147	0.0164935213851622	-0.178273133814929	-0.0278380213983929	-0.067945630793928	0.0411847618039569	-0.153100650066594	0.00975752604235576	0.0491570303335009	NA	0.0998117717622362	0.0222052869730888	-0.121034108650208	0.067601633545906	NA	0.00115089130569007	-0.117249433286585	0.0925356125356125	0.129816799414323	-0.0938925493724255	NA	0.079872279996119	NA	0.195741490478333	-0.216350630220599	-0.0185455090718249	NA	NA	NA	-0.0420149418291833	NA	0.141471967882298	0.146398525222055	-0.0939599375512688	0.0852488687782805	-0.051939350639041	NA	-0.14015753309871	NA	0.145704180007586	-0.0997532040256499	0.0201031991744066	-0.0535167985322784	-0.0777169167262046	-0.0294500454252776	-0.122066453211964	-0.177646176779304	0.0630023021354291	-0.149192135693684	NA	-0.130222186940453	0.0115396081959549	NA	-0.0507799917087843	-0.175472819807185	0.0672177678988825	-0.0289172907129563	-0.063528353311635	-0.0182184470729362	0.163311899658649	-0.235614123292142	-0.00186993375847865	NA	NA	NA	-0.0517110775934305	-0.0384063224930098	0.029387243876408	0.130495267832729	-0.000969543012886666	0.0756716325756573	1	NA	0.0545283268503083	-0.0775768481031639	0.125701181057218	-0.0347123212757888	-0.00257415786827552	NA	0.215923720815362	0.155646582519648	-0.0553066426750637	-0.120371164210173	-0.095611829977155	-0.117912377726619	-0.159313769592407	0.0275762306722059	0.165101743801434	0.0624370937028302	NA	-0.00939200774364339	NA	0.136660051334974	NA	NA	0.0522752330801866	-0.00263519532869378	-0.0274887318850167	-0.0743185767334374	-0.0427978442839124	-0.0661130957106189	-0.0147047356954478	-0.189725243223695	-0.168276397378565	-0.123525707178958	NA	NA	-0.098689811507149	-0.0608300036163813	NA	0.0637097016044385	-0.0912301870815803	0.0757393735721909	NA	0.0240667531070008	-0.0649771373734394	0.0435641643071984	NA	NA	NA	0.0726412814338511	NA	-0.0841911213428241	0.031724308256816	0.0950624928333907	-0.011561130075062	0.0136709798629303	NA	-0.149561182997716	-0.0919541689820327	0.20409797747259	-0.0778333465639967	0.018847873832394	0.0797339754615296	-0.00667601633545906	NA	-0.0534109532251947	-0.123610383424625	-0.0616122004357298	-0.0954064900814127	NA	0.23065491783758	-0.0181111904950914	0.170491034020446	0.0266444391521791	0.0446504899755674	-0.157806885237226	0.13659231033844	0.0226558351635751	NA	-0.141020172351442	-0.234533110575986	NA	0.0429947203474127	NA	0.148159438314237	0.179838233089007	0.047879830294691	-0.0313658454834925	NA	-0.0438951073006801	0.0419214451412594	-0.00655288296155169	-0.0111201079622132	-0.209397299180581	-0.0826009720127367	-0.0770472687500551	-0.185557055030739	0.0594935302056045	0.180565037530982	NA	NA	-0.194920130895363	NA	NA	NA	0.0963749831419286	-0.090766937454244	-0.14216894675099	-0.0428638211919946	-0.0483526059996648	-0.126648849373308	-0.167392941882106	0.0179788838612368	-0.197607896059908	-0.0751840385276918	-0.161570391539432	-0.0702428267753345	NA	-0.051391777583728	-0.191144645651491	NA	-0.0348548596226615	0.104340892452348	-0.114777945366181	NA	NA	0.0148596226614802	-0.102353470403006	-0.0753590361020702	-0.0823465904580456	-0.203415628059591	-0.00429096874917308	-0.082151129457631	0.147287978619248	0.158617307471797	-0.0755858978769195	0.0951581064274563	NA	0.0484609210305805	0.0325308494967938	-0.0184273151455814	0.135387790743828	NA	-0.0352560133365087	-0.0573099415204678	0.0116941423442971	NA	-0.164259215157048	-0.179824473199086	-0.155367150908947	-0.103694883261447	NA	-0.0080523581452374	NA	0.251713547317262	NA	-0.0560193344094273	-0.0284247572173269	0.143475972539844	0.0211921747139401	-0.0254243955791943	0.168896298060385	0.108297390031136	0.0111585650904536	NA	NA	0.024665131909714	0.145740873047375	0.0317041976484701	0.0522530055656991	-0.00932849973097651	0.107067114745133	NA	0.0752034435006571	NA	-0.0428370070475334	NA	NA	-0.104633731135279	-0.135060728744939	-0.155087013662865	-0.254553376906318	0.00244467377594313	-0.0397025746870948	0.0588408174785884	-0.0490349554126644	0.136168576292415	-0.125073165568522	NA	0.0202192761945084	NA	0.116805941449904	-0.0646933573249363	-0.117621655949829	-0.0175826695950535	0.0230841558395738	NA	NA	-0.159391742301959	0.10982015118238	0.144895521861466	-0.169208541716282	-0.0810940876575551	-0.0321349880483007	-0.100197401497711	-0.00864826722411862	NA	-0.0955066903054519	-0.111684439857814	NA	-0.0327517133709084	0.0949104284088804	-0.16562744215995	0.0155236255545853	0.122335653109647	0.0626770042249918	0.247049650269464	-0.102450142450142	NA	-0.132009561359407	0.0077249433286585	-0.111455461176823	-0.0835465234226844	NA	0.0305818845756926	-0.00574140227391001	-0.128278514284706	NA	NA	0.112862498125656	0.080519700457781	NA	0.159136302294197	0.154693621938204	-0.014926305204943	0.0594970583825073	-0.0294574545967735	0.0298420258791776	0.216701331004737	0.165712118405617	-0.0843230751589885	-0.00757746553412188	-0.203796671165092	0.0904980903742514	-0.074909899182345	NA	-0.0121256383795083	0.0967115627177547	-0.175956532860558	0.205417515634234	-0.0600721512176621	NA	-0.119905444859005	-0.155053143164598	0.0242032935531388	NA	NA	NA	-0.0167531952052076	NA	0.0519446429043952	-0.142646661903628	-0.253344976317113	0.0796277773367557	-0.0751671032785584	NA	0.0399082674005275	-0.0314374674746192	-0.0361285314845686	-0.0444105739461777	NA	0.0221506002310956	-0.198644121616258	-0.014326867949159	-0.00131001208400589	-0.00524251805985552	-0.166710592469106	0.0647974385435686	-0.0185867887415875	-0.0212166918049271	0.119638714685154	-0.0818304181771674	NA	-0.0790636218499996	0.141477776895734	0.1652989688903	0.117023629964806	0.0330254998985649	0.175640408210068	0.0375103452771248	0.139332292521147	0.164142785319256	-0.00566448801742919	0.146820495179628	-0.180505764159015	-0.147152849443871	-0.21387243876408	-0.0750206839370926	NA	-0.0255203619909502	-0.098772018028984	0.0306983144134847	0.0176761662829774	0.0459700281372108	-0.00404293791290695	-0.00317853457172343	0.0591675266597867	0.0744371234773712	NA	NA	-0.113722667654556	0.103561870992212	-0.0526030007144558	-0.0353085831723603	0.0734241838885802	0.178992176267718	-0.00533566240071822	0.0527652968519842	-0.0295117885210764	NA	0.0407532693633644	0.228396531802105	NA	0.138506346308204	-0.0183405219937728	0.104997133356266	0.111846030359962	-0.0409857726266395	0.0605177599604844	0.0383491660271846	-0.0170834325633087	0.0555754897550563	-0.172286170428585	0.131278523105149	NA	-0.108184135552557	0.0683478429608461	-0.048537482469371	-0.166211899324522	-0.00608504670424175	-0.144266447919699	-0.0955596129589938	-0.168964744692299	-0.0620719218861634	-0.014443297786951	0.0224815432245773	-0.00333553844389758	0.0661070978098842	-0.0284064106974324	NA	-0.120829474389846	NA	-0.0375609713071013	-0.142204934155399	-0.0649431522496538	-0.235702327714712	0.035329752233777	0.0695520097377682	NA	-0.0190136981468251	NA	-0.0969165497958068	0.0938689105871768	-0.0476392086299207	-0.0866467324671659	-0.0860804600742681	0.0632986689952634	-0.0960337999347287	NA	0.0749899887980383	0.155719262963845	0.0799029751351733	NA	0.073596006103746	-0.199142300194932	0.0688693075070784	-0.074307992202729	-0.0364714702795198	-0.0376590546249989	0.118992705494253	-0.0670840499942667	-0.0794961763382816	0.144720184234358	-0.104588217653233	-0.0197302708757817	0.0636511338678521	-0.0450163619203867	-0.00775281592619054	-0.0356402318012225	-0.017187513781941	NA	0.0701842590387482	-0.0723646723646724	-0.00366401171354732	-0.16949714658693	NA	-0.155588720418442	-0.0108823088389652	0.145158371040724	NA	-0.107946689246999	-0.0390936113536733	-0.0661296781420621	0.0290806453035555	0.111795930247943	NA	0.0806999902975135	-0.0554389493089184	-0.0178000052922654	-0.0469603873938239	0.0523387402644369	0.0383519885687068	0.0219554920483713	-0.0350175085778801	-0.017014280296014	-0.0549347728295097	NA	-0.054393903310312	NA	NA	-0.0946225291736128	NA	0.0543709701604438	-0.0330025667486968	0.105843542995246	0.0485314845686363	-0.0389182609616046	0.0902123080451254	-0.00177396734672276	0.131922062572217	-0.101073447822674	-0.0328508551418768	NA	-0.0213235955650816	0.00263448969331322	-0.0637968475739374	-0.0565570285694125	-0.0405634498513755	NA	0.121275788768049	-0.00964391874608593	0.0693011563599799	0.101956903319132	NA	0.0220482831009147	NA	NA	NA	0.0103587273865912	NA	NA	NA	0.0643807608513491	-0.198745380293368	NA	0.169222654423893	NA	0.116432307515899	-0.00756829227417463	-0.0453642401630018	NA	0.00341315833575895	-0.0593072424651372	0.0762742451906539	-0.164937330757764	0.0712674093479047	NA	0.0377130357316116	0.045875472996216	-0.00135552556605188	NA	NA	NA	0.1021685939333	0.255400844998368	NA	0.0232436294355799	-0.0270343026999374	-0.0486973088830674	-0.0246270275991638	NA	-0.0364012595591543	-0.0360835504117869	0.0830285870533548	0.0998212978398737	0.0534070722306016	-0.0257161758090551	0.167392589064416	0.022216929956868	NA	-0.0666052763885581	-0.031484039409736	0.159337055559966	NA	-0.0950074532737071	-0.00839388566942747	0.133780000529227	-0.080590616813527	0.155800763850299	0.022256092720489	0.166582872465225	0.0975925484903813	NA	0.01350621400157	-0.194603300609493	-0.0672840976246549	0.0562310250235947	0.0753784410750355	-0.0651276759016697	0.0884355181568804	0.150836618948074	-0.0216979351344676	-0.0604860063683593	-0.0567849487973327	-0.0529113633757597	0.132213137166698	0.200623781676413	-0.0732640046571935	-0.0220881514999162	-0.0329828089580412	-0.114251894189975	-0.182853765887822	-0.0813209494324045	0.152733366851014	-0.0982166829844848	0.152149806391292	NA	-0.0521626888379677	-0.104180360403271	-0.0958834995986699	-0.0133382727809972	0.0591414181507061	NA	0.101607613805756	-0.0459396858158468	0.144452030024785	0.149047127622979	-0.192379137889974	-0.216246196184277	-0.201900981715223	NA	0.111314334100712	-0.0930962398454658	0.0200920871893738	NA	-0.207555238019634	-0.186596103128611	-0.0726910287281804	-0.18086634383848	-0.0344985137554797	0.00603706349836381	0.055824226226703	-0.155247545711942	-0.00792993040671059	-0.212024026884708	0.0158965538532102	0.141385691478571	0.0541617492701084	NA	-0.158477958462594	0.00819419085672956	NA	0.0948155204501954	0.0421073800640364	NA	0.114332689441049	NA	-0.00714843922274263	-0.0942139662882697	-0.10796080195461	0.204279678583084	0.0958249318620836	0.0111793813341801	-0.133545023947501	-0.0323625554585307	-0.126794563079393	-0.306608451747771	-0.0244118088080936	0.0133255713441472	NA	-0.119751263528353	-0.10745521420444	NA	0.181823185414517	-0.0697086607922521	-0.0214844804318489	-0.0896096954301289	-0.135269432340102	0.0495454826104981	-0.0363067044181595	NA	-0.0279830294690976	0.00546761574625352	-0.103184356063613	-0.0957808296507987	0.0197440307657026	-0.011699081791961	0.023896342162596	-0.144090391892249	0.0424616090250765	0.0534949238354811	0.0626477203566987	-0.00798391151332328	-0.0490028533251176	0.223341359935787	0.101376871036314	0.0239009287925697	0.238276485582987	0.0788674552142044	0.00327767634269182	0.206759634128055	-0.173241953551551	-0.0768846197948365	NA	-0.246864773799758	-0.0791888721300486	-0.0340504352888254	0.0016861157418433	0.13998112425357	NA	NA	0.12275691743184	-0.129337320173233	0.039956956241786	NA	-0.151970575004631	NA	0.128929815740961	0.0588722182530232	NA	0.0661684939243468	0.0751088883596624	-0.0787171548781456	0.0649579705926455	-0.0981044869589761	0.0907690543603856	-0.0656814290599554	-0.0112619406737054	-0.165166309438755	NA	NA	-0.134269358665643	NA	0.198848050241239	0.165527594753601	NA	0.0153588610479445	-0.126375415663341	0.00959346581637603	-0.0739322413625819	-0.169833029028075	0.0300397828442208	NA	0.0643782911275171	-0.16638635301174	-0.0608793980930204	0.0224406163725049	-0.0809638979298422	0.0206592398542863	0.0747782981838709	-0.0330974747073818	-0.127167491378018	-0.148494967937692	0.160337646529597	NA	-0.00481313893078599	-0.0874342215518686	0.0318061619609607	-0.1344669365722	0.05398675169573	0.119812653806462	0.164638846991788	-0.164461732511268	NA	NA	NA	NA	-0.0404780715406731	NA	-0.178731091176912	-0.110762880050806	-0.0568555123353885	0.0473065015479876	-0.0712649396240728	-0.00306245755162164	-0.0268914115353744	-0.124083511947289	0.124819136831521	0.140533989574237	-0.168427403350004	0.0522519471126282	-0.012872553429829	0.121608495849982	NA	-0.0608589346669842	-0.0585119913912484	0.113418185987845	-0.12332565954857	0.0647265221878225	0.0934395314581073	-0.0956051264410398	0.137112716431602	NA	0.071170384483078	0.0711548605047057	0.191009852434001	-0.00546444038704101	-0.0456062730985332	0.141325006835843	0.248921700934085	0.0384465437097016	-0.116295767069761	-0.0398384094978522	-0.0279622132253711	0.0509278223210112	-0.133555961295899	0.0788148853783529	NA	0.00101964312490628	0.141291136337576	NA	0.0719310594233195	0.0746879834429703	0.00690287811030845	NA	-0.0729189489561007	0.0209418468241998	0.139004877704568	NA	-0.019325941802722	0.216456122709993	0.0531519850405299	0.0698744851066833	NA	-0.0789217891385074	0.162098559621779	-0.0198170640275903	0.144089686256869	0.182469900240798	0.15417004048583	NA	NA	-0.173487514663985	0.0768937930547838	0.0861813659336879	-0.0324560521464546	0.0362527233115468	0.1275746429926	0.0747627742054987	0.0941575154578251	-0.0717641766558175	-0.0920106198124774	0.051214663103208	-0.128069999029751	0.0646492551136514	0.134535736021804	NA	-0.017150820742152	-0.0923969551833329	NA	0.184087569350727	-0.154792410891482	0.0219004524886878	0.0469430993270003	-0.163901105201415	0.0771019554920484	0.103323719051273	NA	0.0789538955483228	0.0936716854983109	0.0442105263157895	0.253119525813024	-0.0431743007594401	NA	0.0673599534280649	0.170491386838136	NA	-0.150873311987863	-0.0839501468603636	NA	0.0258922318365043	NA	-0.0182466724881586	0.0836611891720251	-0.0571476453829395	0.0848293685445388	0.154921894983815	0.0192783114145343	NA	0.0542630079472185	-0.20092297107777	NA	0.036151817452127	NA	-0.209676377973592	-0.142012648514197	-0.0666846603688709	0.223434150988331	0.0548426874123469	-0.0201928148677375	0.0198682225926808	0.115484286382119	-0.00959946371711078	0.0444183359353638	0.0598018928669083	NA	0.00945551409947695	-0.138023338890212	-0.11243699999118	0.027501786139557	0.154256833637639	-0.0907824614326162	NA	-0.0569239589673026	0.0685002602030466	NA	-0.148939165409754	0.0181351820980304	-0.120380690287811	-0.105982553165216	-0.0745807202773147	0.0850816331930883	-0.142208109514611	0.0230802748449807	NA	0.142644192179796	0.0844370352729486	-0.20097377682517	-0.0814398777274632	-0.0424771330034488	NA	NA	-0.187791449463276	0.05824843657661	-0.0085343071101585	0.0431383133550316	-0.0501226923517945	0.210621223748159	-0.0511613876319759	-0.00147054413308283	0.0230827445688127	-0.0769036719501116	NA	-0.0582089209952987	-0.117402556164166	0.00393815105889409	-0.0841237331639808	0.210096231025024	0.0438005521596853	-0.117069496264543	0.0891136337575966	0.250426115565434	NA	-0.0256618418847521	-0.0973836804177362	0.00863309606343662	0.121993067132386	-0.124245102449437	NA	-0.0531269349845201	-0.0247399292600531	-0.0254314519329999	-0.167998729856315	-0.0942379578912087	-0.0311705636413048	-0.113958702689353	0.0591026082047754	0.0930958870277756	-0.0397618480590617	0.0149291277464652	-0.168562532525381	NA	-0.00605152902366525	NA	0.0954357739497058	NA	0.0182724281795489	0.09470755823697	0.171599587203302	0.0472835683981195	0.0928736118828998	-0.0669644447972621	NA	0.00230672205904404	0.0619558448660616	0.067333492101294	-0.0251936528097519	-0.088433754068429	NA	NA	-0.0593153572720136	-0.0140424968907941	0.0280698226209062	NA	-0.0673564252511621	0.0438125479611548	0.102630785107565	0.00472281760207457	0.197659760260379	-0.0202475016097307	-0.0371612288640152	-0.0593809813624055	NA	NA	0.180455311229305	-0.0906656787771339	-0.0430504617501522	0.0616908787806621	0.0998957423725226	-0.129651327917582	0.0822721459253967	0.00612173974403077	-0.0180136379926119	-0.114142530773865	0.0596205445741049	0.103808880001023	0.00843657660995122	-0.0420304658075556	0.0630456987113334	0.0760064565637321	0.144996780538576	-0.0322020234094538	-0.0342935266774276	0.00797262134723435	-0.0287137149056654	-0.117581787550828	0.00559851110934702	0.00747902939853404	-0.188660086616743	-0.112507563529235	0.0680811127869951	-0.0318756670459457	-0.0305561288843023	0.158009755409136	NA	0.0914457586903407	0.0839903680770554	0.0124149488855371	0.0490361945997898	NA	0.193489455161282	-0.192179443077276	0.0435846277332345	0.193776295943479	NA	NA	-0.0176796944598802	-0.207248639446782	-0.0166388822735572	-0.0645719880394803	-0.0228844610268759	0.00374374851155037	-0.0617180457428135	0.0720608963333422	-0.081131839150415	0.155076076314466	0.0451906538593845	NA	0.0274862621611848	0.159547687721062	0.00818537041447258	0.117314351741596	0.0499011228422993	0.0339862224691946	0.13974085540649	0.161364346008309	0.141462252917361	NA	0.109049597346811	0.0703148015841514	-0.0552053839979537	-0.12313654926658	0.206829333865148	NA	-0.0372720136187628	-0.0948500965838427	-0.0140497308926933	0.0121270496502695	-0.119602021645365	NA	-0.0754158397502051	-0.0288636624240339	0.0472846268511903	-0.0605308142150247	NA	-0.0942132606528891	NA	-0.160861227981971	-0.0101851410829739	0.064173304049465	NA	0.0355901316892029	-0.166112566484084	0.181796724087746	0.110450636394909	0.247643089624514	0.117472414066841	-0.0219262081800781	NA	-0.0633081950729009	-0.113418538805536	0.030808746350542	0.012969931112346	-0.147083697176576	-1.79937022042285e-05	-0.129705309024194	0.0410044719642243	0.0706175191624108	-0.0435271184497191	0.0196265442059878	NA	0.0577181515881206	-0.0850322462166698	0.106976087781041	0.101098506796019	0.088613338272781	-0.0586749931641572	NA	-0.0652769177846577	0.00755559083732458	-0.00623887521720339	NA	NA	0.0700378396972824	0.119977419667822	-0.0351536962063278	NA	0.128032953172272	-0.0633134873382551	0.233723373289937	0.0117209564887583	-0.0835070078413732	NA	-0.194178508110397	0.0841156183571044	NA	-0.107647499845642	-0.162018822823776	0.0211450698138005	0.115196387146852	0.0666906582696056	0.0518589082056574	0.103936563379288	NA	0.0884281089853845	0.0564328367424343	NA	-0.140116253428947	-0.0369625925043882	-0.1651973573955	0.0497303590802043	0.111213075423602	-0.142106498019811	0.00968660968660969	NA	0.0318460303599622	-0.147575877854516	0.22982015118238	NA	0.0104889171143041	NA	0.12457745671368	0.176118828998086	0.093153396311291	0.019657237613894	0.172530673087949	NA	-0.0825304084746809	-0.0227623861060394	0.0821610083529588	NA	-0.0826796503576689	NA	NA	0.028663967611336	-0.0935545500251383	NA	-0.173431416651231	0.0145512600001764	0.062922565337426	-0.163898988295273	-0.00704682772794228	NA	NA	-0.11652227602692	NA	NA	NA	0.0584678891799635	-0.0131452815044146	NA	0.057633828160144	-0.0811374842334595	NA	-0.0208285941827944	NA	-0.0310645391759943	NA	0.0779427200479832	0.300731567480793	-0.18713838391857	0.0181425928697833	NA	-0.11502950437935	0.0308345020419324	-0.0514249424466143	NA	-0.0793885669427465	0.0900313125700123	0.0188161202402688	-0.0543586215412841	NA	0.148650207721415	0.13931077064204	NA	0.00568142326656259	0.10189092641105	0.0610169969922292	-0.0683940620782726	NA	-0.0274643874643875	0.0673349033720551	-0.0104987960096319	0.157962125020949	0.00616584195531564	NA	0.07663977107775	-0.057391089589232	-0.13832393956233	-0.111811454226315	0.033756538152823	0.00675046086810793	-0.0933178093549611	0.131947465445917	0.0623809901828478	0.0198939782840712	-0.147850722835243	-0.047669903768975	0.168224180360403	0.0645419985358066	NA	0.0346773923244511	0.0282825716881444	0.0917244927561674	-0.0266299736268777	0.13225476965415	0.0936790946698068	0.0604090921118785	0.0533587362070334	-0.109034779003819	0.222208815149992	0.193365616151994	0.118371393541672	-0.132131636280243	NA	-0.0499674525680718	-0.0438224268564826	-0.012887724590511	0.0656964180183994	-0.100941494006509	0.0158923200409269	-0.060650066594339	0.0436753018796362	-0.0976257133532675	0.0180293367909467	0.00957617774955236	0.0570163972021557	0.0815273477812178	-0.0577185044058109	-0.0192917184867649	NA	0.149937286655553	0.13862806841135	NA	0.0206408933343918	NA	-0.0494209379658296	0.028395826166724	-0.0813385903169185	-0.00717701745565523	0.147447099397564	0.0499025341130604	0.122997891914301	0.0586580579150239	0.148258932902896	0.16395790884955	-0.140198119499186	0.133553844389758	-0.0393920951196493	0.109764405987316	-0.106818025455796	-0.122437264604447	0.0450340028049006	-0.0738824940682526	NA	0.0349014315577783	0.222643486544415	0.0293255007806091	0.0877009517257195	0.112481807837845	-0.00114489340495532	NA	-0.0184082629903063	NA	0.0865422984308433	-0.0396411844089863	-0.0162052693322043	-0.0961960960722571	0.0796030800984361	0.181709770554698	-0.0432392192144514	-0.199188184063948	0.104934331807397	-0.0215017684986725	-0.061678177343812	0.134919954486518	NA	-0.00233106647967329	NA	-0.0420618665819904	-0.0530838912263061	-0.140193873320808	0.143488484912634	-0.0359223412297082	-0.0563114674569783	-0.0637915553085832	-0.169417409788927	0.0990567419050391	0.0415079428082524	-0.0824963688441139	0.109361841002708	0.0219124482901573	0.0567161493477283	-0.0426810616284301	NA	0.091704021239625	-0.0521432792640223	-0.0425868630614754	-0.0471720780079913	NA	NA	NA	-0.114895080839353	-0.164774681802546	NA	NA	-0.0598897444717878	0.0492357086784331	0.038281425030651	0.0931512794051494	NA	NA	NA	0.103936916196978	NA	-0.0305885881118079	0.155872385841426	0.107120037398675	-0.126474392181066	0.0770098700748856	-0.0149308931518875	0.182724281795489	0.219703456731321	NA	0.0494234076896616	NA	-0.108635389378423	0.2170220422852	0.141993596358921	-0.0664856711915535	0.11551074770889	0.0482026584812963	-0.0505690067299974	0.06602807247123	0.0331532199024459	NA	0.0280338352164978	NA	0.192384782973018	0.0716325756573435	0.0574119058329585	0.102066629620809	NA	0.0383085919928025	NA	-0.0289652739188343	-0.0516877916258721	0.0724878057385797	-0.0184555405608037	0.122627786157198	-0.222223280675293	-0.0395307524719289	-0.0790018787542007	-0.0872818043096681	-0.207303679006465	0.0552293756008926	0.0128863133197499	-0.0891577359688815	-0.121849470332442	0.00481278611309571	NA	NA	-0.0527335432598591	0.0473276706094044	0.029138154587071	0.0148723240983303	NA	-0.0529533486809029	0.174272886842546	-0.0158390445696947	-0.248281336826228	NA	NA	NA	0.191383486368007	0.0759249556772777	0.112224603741632	0.122201935205031	NA	-0.0148642092914539	-0.0739714041262029	-0.0958725622502712	0.0676524392933062	-0.143213992749596	0.048907941044164	0.117273424889524	0.145213763418098	-0.0939320649537368	0.188603635786298	NA	-0.211758002346238	NA	-0.0674643874643875	-0.110871900717102	-0.0387263281380928	-0.0400331648628862	NA	0.146080283665423	0.185524595803234	-0.123783969728242	0.199056282909094	0.132600883808314	0.109851904774505	0.126885590043485	0.0203522884637436	-0.0403245922750567	-0.0885124324133612	0.0924456440245914	-0.0268395473349034	0.0983906221057924	0.000228625863300786	NA	0.213747188484031	0.178759316592134	0.0540477891561483	-0.0246686600866167	-0.0422753212846092	-0.11368950279167	0.114591657625713	0.219239854286294	0.0851670150741358	0.0359376571141277	NA	0.0538251611935822	0.0959201926384589	0.0546204122674711	-0.00653241953551551	0.0135686627327494	0.136872800402212	NA	0.0542301959020225	0.208240762791846	NA	0.0893387314439946	NA	NA	-0.153065368297566	-0.178759669409824	NA	0.0898524340010408	0.0851045663429564	0.090006968149383	0.0170414472581655	0.0201303661365581	0.0434780767907703	NA	0.0291628543976834	-0.0294077073024441	0.133504097095428	-0.084073280234271	-0.04476762544874	0.0989628923994249	NA	0.140409797747259	-0.0627309853316045	0.0440969190195196	0.185195416898203	-0.0843139018990412	0.124893228546479	NA	0.127843137254902	-0.173900664179302	0.00824429096874917	0.0575131645100685	0.109067943866705	-0.0375577959478888	0.0480654123997777	-0.205252044137493	0.0342518941899747	-0.222164712938707	0.0533463875878737	0.0184340186816967	0.0323830188845669	-0.0160270963986134	0.10734090127279	0.0954075485344835	-0.0632789112046078	NA	0.113923773738015	-0.0653241953551551	-0.150682437617422	NA	-0.0585553879671527	-0.033607296269835	0.0766919813359442	0.0860441274416423	-0.137850811039666	0.0532475986345955	NA	NA	-0.125541354643522	NA	0.162216047912642	NA	0.181223395341042	-0.00672999744207175	0.100939377100368	NA	0.186546003016591	0.077145704885643	0.0934420011819393	0.230728303917158	NA	0.0451412593827454	-0.229455010853653	-0.00969825352581778	0.0754098713496741	0.0439349756996816	0.0236116182865409	NA	0.0266497314175333	0.102863644783149	-0.156365977790126	0.178075908726064	-0.0598851578418142	-0.0833817575613241	-0.0714843922274263	NA	NA	0.0764019651945349	0.0935489049420938	NA	NA	0.0260622899632188	-0.00291127568491192	0.0540813068367248	0.000332354264242809	NA	NA	0.037565557937075	-0.0104712762297902	0.120124897462359	0.0366157727148439	-0.100993711024671	0.22114401136073	0.0232492745186244	0.00446737759431258	0.0172414948885537	-0.227220237622714	0.235579038711073	-0.0446674252247008	NA	0.04782796609422	0.130278990588588	0.0173879142300195	0.0342148483324954	0.0576881620844469	NA	-0.0138050505852363	NA	0.0835962707170138	-0.0576355922485953	NA	NA	-0.00675046086810793	0.00351159447134679	0.0453310753001155	-0.0371474689740944	NA	0.180996533566193	NA	NA	0.0269224594921189	0.0987130974747074	0.0723766681661418	-0.111468868249054	0.164031294929128	NA	0.104716643292495	0.0905728877245905	NA	0.124793733957821	0.0515325518421494	0.145322784084394	NA	0.131169149621162	-0.0236320817125771	0.191309747470738	0.120312243655897	0.224803436444303	-0.00914609298510227	0.086407874890847	0.237063498363808	0.175771303573161	-0.0171208312384783	0.0106737935840103	0.0282232983161776	0.161523113968934	-0.0603893343212229	0.0539303008652854	0.233049491501504	-0.102140721335768	-0.0774004392580244	0.0638984590687377	-0.123149603521121	0.189028075467704	0.0979397210976158	0.15333562664832	0.138959364222522	-0.00324839247439867	0.0546786271863671	0.140037927901705	0.0260312420064742	0.0946419341465781	-0.0943176946892117	-0.041177352632461	NA	0.0510012084005892	-0.0422033464757923	NA	-0.122489481622609	0.0475562964727051	0.198902031347852	0.158858634771947	0.0304933273354326	0.145486844310374	-0.01406260749914	0.0329450574651813	-0.0508819560212749	-0.0536441657184691	0.0608515254954883	0.081752452678544	0.133385903169185	0.0810609227946689	0.00679315180863168	NA	-0.00859181639367398	-0.0694814461997125	NA	0.179848464802025	NA	0.00438905206707064	NA	0.105732405422808	0.0258364866414402	0.0724218288304976	NA	0.0931565716705036	-0.084207350956577	NA	NA	NA	0.146500842352236	0.0751402891340972	0.0386236581902217	NA	0.230004674834396	-0.0862110026196714	-0.000449136919725155	0.0688876540269729	-0.145460735801293	NA	NA	NA	NA	0.0861474954354211	0.255774126114683	-0.175247369303097	-0.0159699399327882	-0.0460501177529041	NA	NA	NA	0.0128577350868373	0.0633805226994082	-0.0105069108165083	0.0814970054598537	NA	-0.0304199412558546	0.190193785116386	NA	0.0691261587856015	NA	0.0915166750460868	-0.0467162375521509	0.110180730861845	-0.00135305584221993	NA	0.275513570250412	-0.0216644174538911	0.058884566872183	-0.104532119640479	NA	0.0372141515175571	-0.140466248577704	-0.0446688364954619	0.0809226182600796	NA	NA	0.0831072653982871	0.109837086431514	0.0644887230645745	0.0256011572420241	0.257202684942623	-0.0731387543771445	-0.153497922785848	0.143290907006077	0.00628156615772715	0.0476088663085567	NA	0.162308133329805	0.16341492242421	0.00252264648549478	-0.109015374030854	NA	0.0741467545182715	0.085637673872968	-0.0052361673414305	0.0662185882000123	-0.0982692528203364	-0.0534995104654547	0.080863697705803	0.17085055524684	0.0283873585421573	-0.192261296781421	NA	0.0975325694830339	0.0113504979139654	-0.0457872685736463	-0.121253561253561	0.0292048371305337	0.0126876769601228	NA	0.116830638688224	NA	-0.126907111922592	-0.0643080804071516	0.120632612759001	-0.0249756114771595	-0.082855955876613	-0.147083697176576	0.0904606916990818	NA	-0.00913903663129669	0.122499007700246	0.0838834643169009	0.110203311194023	-0.0674830868019723	0.0405369885246046	0.0191625872121228	-0.198421140836002	-0.00152134988048301	NA	0.0745715470173674	0.192681502650543	NA	0.0333952528379773	NA	NA	0.15484039409736	0.140293720727157	NA	NA	NA	NA	NA	NA	NA	NA	NA	0.161153361029522	-0.00927910525433745	-0.280194049729653	-0.153810166441745	-0.0142848826440158	0.0497423548816738	0.229608657229558	0.130241239095728	0.0767805385762042	-0.125578400501001	0.106510721247563	-0.141278082083036	0.0407571467633387	0.126072345267392	0.0605082338828469	0.282707170137511	NA	0.12551348204599	0.132948056415549	0.0471434997750787	0.112676563202879	0.0125056230319388	0.0620881514999162	0.00806735360865056	NA	0.0151531669797924	0.0684836777716035	-0.172588535189154	0.0541109435227082	-0.031752180854348	NA	-0.00454358621541284	-0.162127137854692	0.167909819798365	-0.162920272022439	0.0253340742504829	-0.0655941008882185	0.0281365051643689	NA	-0.0865740520229684	0.0390904359944608	-0.0597136884443386	-0.0228495320755383	0.0375274536265248	-0.0596904024767802	-0.105660430613991	0.0507814029795454	-0.0861023347710654	-0.00899367574290175	0.0409896536212326	0.164645903345594	0.165187478500172	-0.0285027299268785	NA	0.206080812891958	0.173715787709596	-0.0329962189406843	0.145437097016044	-0.10060031930001	-0.209068825910931	0.133609236767132	0.0139934552318453	-0.0874970231007383	0.0678341404037998	-0.0333691443288966	NA	-0.125316256957124	-0.0823772855970998	-0.0449779047921463	0.00193414657810943	0.0597221560689053	-0.0792223898106251	0.045163486897233	0.0553369849964277	0.0338824940682526	NA	NA	-0.252985807908409	-0.108409233238955	NA	NA	0.0172016264895522	-0.0912700554805818	0.0743372760710222	0.0414380849055772	0.0592317394794175	-0.105243400104081	-0.0164875234844275	-0.0794806593704553	-0.128031541901511	-0.00942305487197128	-0.189740414384377	-0.003748335141524	-0.0782373228193662	0.140429908355605	NA	0.0307815793883905	0.129481622608558	NA	0.0710105580693816	-0.00112548843198998	NA	-0.0560683760683761	NA	-0.104060755206266	NA	0.0420826828257169	0.0538685577694866	0.0263339595847336	NA	0.103634198618719	0.037212740246796	NA	NA	0.00314431125576636	0.017871627283392	-0.0685193123583216	0.156695862330537	0.149764053169626	NA	-0.101836239669057	0.0480622370405652	NA	-0.0655888086228644	0.051485274271652	-0.122891340971836	-0.0360085734698738	-0.0194100905339094	-0.181605144081924	0.129787162728339	0.0636578374039674	0.00789217891385074	0.0230841558395738	NA	NA	0.228991735245605	0.0816116712091944	0.046407874890847	0.0993282438788996	NA	-0.0175523272736895	0.161633898723682	0.150779109664559	NA	-0.145994901784375	0.0821618976442276	NA	0.018440722217812	0.112487100103199	NA	-0.018815061787198	-0.0623298316177573	NA	-0.103552697732264	0.131563952616584	-0.00884619794836513	0.0489414587247405	0.114836865920457	0.196175103419685	0.213180210455752	-0.0975353920245561	0.270033958702689	NA	NA	NA	0.0558884390463338	0.0286809028604694	-0.262517883446676	-0.0665230698667231	NA	0.0474250482919214	0.1463932329567	0.231705608919231	0.0128662027114039	0.130833267180016	-0.110870136628651	-0.0976627592107468	-0.0805920280842882	-0.209205366357069	-0.00117241318479709	NA	-0.0197934252423417	-0.149651504326427	-0.10034840746915	NA	-0.0748379243735281	0.023251391424766	NA	-0.190632320980285	NA	-0.12515995872033	NA	-0.140869519197693	0.10597549681141	NA	-0.0139786368888536	0.0640376512959571	-0.0332601236626004	0.0187557884152311	-0.164019651945349	-0.0188813915129705	0.237927901704991	0.041666710768878	0.00131001208400589	NA	0.0962581919857462	-0.047749640566978	0.0926559233679977	-0.0712808164201353	NA	NA	NA	NA	-0.0169525372002152	-0.141798488176197	0.156880033164863	-0.0637213445882177	0.102927513863752	0.0126358127596518	0.0250856905965265	-0.0993707496493874	-0.058291480334824	NA	NA	0.0467321143482134	0.127491378017694	-0.00106939041923562	-0.0119167703068632	-0.0710934702265972	0.0848173727430693	-0.164735166221234	0.0831922944616443	-0.0433397722561809	-0.00255369444223933	0.0104963262858	-0.0363194058550096	NA	0.110344438270135	0.0461817187513782	-0.0729372954759952	-0.108985041322453	NA	0.0970936642763268	0.103353002919566	-0.107418521164651	NA	0.0644026355481464	0.121948259285721	-0.0886465031356672	-0.11486509133568	0.0149527665317139	0.0576796944598802	-0.161301544459439	NA	0.0241090912298343	-0.0724895698270311	0.287175606184894	0.00418371217132827	0.20040432907306	NA	0.017351926825611	-0.0704130675216384	0.158340698402618	NA	-0.10170146331137	NA	-0.0136840341174706	-0.1705471320332	-0.0976324168893828	-0.138730032723841	0.015720497825761	0.0694740370282166	-0.0945226817672638	0.09421431910596	0.156442892046607	0.0969994619530223	-0.163468903530823	0.0972608998615191	0.0663554814638406	0.0266285623561165	0.0960316830285871	-0.0763839714923306	NA	0.141678177343812	-0.0260972189145564	-0.10337029098639	0.0998840993887433	0.0657546329372955	0.140377338519753	0.0754804053875261	0.174806347190248	0.0558044684360474	-0.239534986284212	0.107405114092421	NA	-0.00626815908549655	-0.138368041773615	NA	-0.0749804627204008	NA	-0.175778007109276	-0.0421260794016212	0.0521051795493796	NA	-0.14301606202535	NA	-0.114427597399734	0.0773768004727757	-0.0865648787630212	0.0274823811665917	-9.63192379419476e-05	NA	0.0792996568847962	NA	0.0163605091159271	0.00803454156056044	NA	0.0590962574863504	-0.0615712735836575	0.00255157753609766	0.144778386388293	-0.0483377876566731	0.0841165078207785	-0.046751872138869	-0.148280807599693	-0.066673905310251	0.13920915914724	NA	0.0809677789244353	0.0799640125955915	0.127705185538003	0.101629135684863	-0.00716431601880518	0.160539811066127	-0.0222264560345056	0.0501241036225556	NA	0.0749383076163029	-0.109654326867949	0.211785893624223	0.235985287502315	-0.0885194887671668	0.0347423107794625	-0.0239923085743519	0.184005010011202	-0.191452991452991	0.040030342321364	0.125163134079543	0.0448706482143015	NA	0.0307388884478668	0.141880694698032	-0.0678577791890485	-0.0373796230142979	0.0384080865814612	-0.0329263581275965	NA	-0.036892561446955	-0.0309537544212467	-0.0365131059875903	0.0020269376306528	0.0123447381651716	0.0765790796750549	0.179590555070431	0.234045143023471	0.0658717684104681	-0.184226579520697	0.116581196581197	NA	-0.0691497975708502	-0.0590055833399487	-0.0700618313002214	-0.00886842546285271	-0.0289201132544786	0.0595104654547379	-0.178230442874406	0.0929462923270973	-0.0652455170102229	0.0542898220916797	-0.118073968228767	0.0232647984969966	0.132687324142433	-0.159955544971025	0.158114189445459	0.190529314739841	NA	-0.121445494077073	-0.125339542924682	NA	0.16733472696321	NA	0.0810288163848535	-0.0312017852575128	0.00561050691081651	0.180213631111464	0.0665318903089801	0.00992264472140633	0.219875984581867	0.0845153608001905	0.198501230451695	0.143318779603609	-0.00411808808093638	-0.103667363481605	0.0436192038668819	0.0309911530964163	0.0207986028419465	NA	-0.0386176602894869	0.184043114321752	0.0668159085496547	0.16617183985605	0.117552150864844	0.0586224233283057	0.105054642639782	0.176938777310294	0.0849299215862683	0.0338443897577025	NA	0.111515440184171	0.253582775440361	0.107933282174768	-0.0777828936342868	-0.118205932471218	-0.0980977834228608	NA	-0.0601508295625943	-0.177040035987404	NA	NA	0.118491704374057	-0.00906071110405476	0.0892903954204264	0.244343185767334	0.0684575692625228	0.0173409894772124	0.104613973344624	-0.00181559983417569	NA	-0.0230966829048084	0.0214326162313778	-0.0620225328801863	NA	-0.0128524428214831	0.137175517980472	0.0530884778562797	0.0536917961066568	-0.0259719686345073	NA	-0.0827438631772997	-0.023372760710222	-0.149641625431099	NA	0.0390689141153537	0.126901466839547	0.175704268212008	0.046906053469521	-0.0442182883049756	0.113254478579556	0.0961865699946195	-0.0388586347719475	0.0510400183465199	0.0724571105995255	0.115652227602692	0.152522734689917	NA	0.127862189410177	0.0181792843093153	NA	-0.0813057782717225	0.168361779259612	0.0435726319317651	0.0496559145475554	0.0800508057474002	NA	-0.156524392933062	0.182101205754457	0.244636024450266	0.14411650040133	0.0844927804680127	NA	0.00773623349474743	0.1465565875473	0.0636751254707911	0.180245031885899	-0.146306792622582	0.0931996154287176	-0.111800869695607	-0.0430028313619645	NA	0.111904598096549	-0.0682307074876734	0.186327961683999	-0.0364827604456087	0.0361158300477186	-0.0862554576486465	0.226084164660016	0.0173568662732749	0.0572316159932259	0.133292759298951	NA	-0.0229754879909679	0.00476938953719139	0.0631783581628783	-0.00947668316089369	-0.0265961031286109	0.121033755832517	0.109679563007027	0.194071251532552	0.0466162178487135	-0.0387679606255458	0.144288322616496	0.0966244167482558	NA	0.218346519894508	0.099076852513385	-0.018377569472235	NA	0.136783184708881	0.219682993305284	0.064586806382472	-0.0443431857673344	0.125832429238002	0.200667883887698	0.149437343988428	0.0991325977084491	NA	0.189327970504441	0.0316385735580782	-0.095620650419412	0.0309318797244494	0.0855388849196899	-0.0770991329505261	-0.0370807864306316	0.054081840833518	0.0992754888730121	-0.113655985111093	0.202285394431249	NA	0.200483360235682	0.17837439249204	0.0834590246354952	0.0328162790082295	0.144325015656285	0.167675196034329	NA	0.0629571414710734	0.165868769460101	0.0961237684457499	0.0212209256172104	-0.076665167191483	0.0666186834607887	0.0555963059987828	NA	NA	0.0640141832711492	-0.0785379234914839	NA	-0.11419579617722	0.0238226032653277	0.0629888950631985	-0.0836371975690861	0.0828444162190292	-0.0411808808093638	0.128744233635875	0.19695236079137	0.101376165400933	0.0650856905965265	NA	0.169158794421952	NA	NA	0.0141673943531529	NA	NA	NA	-0.0373827983735104	0.154607887239466	-0.0121919681052808	-0.172596297178341	-0.146750637276953	NA	0.133028851666623	0.0254363913806638	NA	0.162092928836049	0.191955051026258	-0.0838982826598926	-0.0634697855750487	0.029077469944343	0.088942164360121	-0.0927155495576548	-0.12130225009482	0.0122981662300548	-0.035576371799282	-0.131768939694636	-0.178524340010408	0.105316433365969	0.150291515616593	0.106601042576275	0.0111317509459924	0.0766605805615094	-0.144051241834586	-0.0292288287334727	-0.00864509186490611	-0.0368909705132615	-0.0487333005859687	NA	NA	0.00685489550906264	NA	NA	-0.0913631993508154	-0.0139034867208242	NA	0.0200082912157216	0.0978786836371976
b1824	NA	NA	NA	NA	NA	NA	NA	NA	NA	NA	NA	NA	NA	NA	NA	NA	NA	NA	NA	NA	NA	NA	NA	NA	NA	NA	NA	NA	NA	NA	NA	NA	NA	NA	NA	NA	NA	NA	NA	NA	NA	NA	NA	NA	NA	NA	NA	NA	NA	NA	NA	NA	NA	NA	NA	NA	NA	NA	NA	NA	NA	NA	NA	NA	NA	NA	NA	NA	NA	NA	NA	NA	NA	NA	NA	NA	NA	NA	NA	NA	NA	NA	NA	NA	NA	NA	NA	NA	NA	NA	NA	NA	NA	NA	NA	NA	NA	NA	NA	NA	NA	NA	NA	NA	NA	NA	NA	NA	NA	NA	NA	NA	NA	NA	NA	NA	NA	NA	NA	NA	NA	NA	NA	NA	NA	NA	NA	NA	NA	NA	NA	NA	NA	NA	NA	NA	NA	NA	NA	NA	NA	NA	NA	NA	NA	NA	NA	NA	NA	NA	NA	NA	NA	NA	NA	NA	NA	NA	NA	NA	NA	NA	NA	NA	NA	NA	NA	NA	NA	NA	NA	NA	NA	NA	NA	NA	NA	NA	NA	NA	NA	NA	NA	NA	NA	NA	NA	NA	NA	NA	NA	NA	NA	NA	NA	NA	NA	NA	NA	NA	NA	NA	NA	NA	NA	NA	NA	NA	NA	NA	NA	NA	NA	NA	NA	NA	NA	NA	NA	NA	NA	NA	NA	NA	NA	NA	NA	NA	NA	NA	NA	NA	NA	NA	NA	NA	NA	NA	NA	NA	NA	NA	NA	NA	NA	NA	NA	NA	NA	NA	NA	NA	NA	NA	NA	NA	NA	NA	NA	NA	NA	NA	NA	NA	NA	NA	NA	NA	NA	NA	NA	NA	NA	NA	NA	NA	NA	NA	NA	NA	NA	NA	NA	NA	NA	NA	NA	NA	NA	NA	NA	NA	NA	NA	NA	NA	NA	NA	NA	NA	NA	NA	NA	NA	NA	NA	NA	NA	NA	NA	NA	NA	NA	NA	NA	NA	NA	NA	NA	NA	NA	NA	NA	NA	NA	NA	NA	NA	NA	NA	NA	NA	NA	NA	NA	NA	NA	NA	NA	NA	NA	NA	NA	NA	NA	NA	NA	NA	NA	NA	NA	NA	NA	NA	NA	NA	NA	NA	NA	NA	NA	NA	NA	NA	NA	NA	NA	NA	NA	NA	NA	NA	NA	NA	NA	NA	NA	NA	NA	NA	NA	NA	NA	NA	NA	NA	NA	NA	NA	NA	NA	NA	NA	NA	NA	NA	NA	NA	NA	NA	NA	NA	NA	NA	NA	NA	NA	NA	NA	NA	NA	NA	NA	NA	NA	NA	NA	NA	NA	NA	NA	NA	NA	NA	NA	NA	NA	NA	NA	NA	NA	NA	NA	NA	NA	NA	NA	NA	NA	NA	NA	NA	NA	NA	NA	NA	NA	NA	NA	NA	NA	NA	NA	NA	NA	NA	NA	NA	NA	NA	NA	NA	NA	NA	NA	NA	NA	NA	NA	NA	NA	NA	NA	NA	NA	NA	NA	NA	NA	NA	NA	NA	NA	NA	NA	NA	NA	NA	NA	NA	NA	NA	NA	NA	NA	NA	NA	NA	NA	NA	NA	NA	NA	NA	NA	NA	NA	NA	NA	NA	NA	NA	NA	NA	NA	NA	NA	NA	NA	NA	NA	NA	NA	NA	NA	NA	NA	NA	NA	NA	NA	NA	NA	NA	NA	NA	NA	NA	NA	NA	NA	NA	NA	NA	NA	NA	NA	NA	NA	NA	NA	NA	NA	NA	NA	NA	NA	NA	NA	NA	NA	NA	NA	NA	NA	NA	NA	NA	NA	NA	NA	NA	NA	NA	NA	NA	NA	NA	NA	NA	NA	NA	NA	NA	NA	NA	NA	NA	NA	NA	NA	NA	NA	NA	NA	NA	NA	NA	NA	NA	NA	NA	NA	NA	NA	NA	NA	NA	NA	NA	NA	NA	NA	NA	NA	NA	NA	NA	NA	NA	NA	NA	NA	NA	NA	NA	NA	NA	NA	NA	NA	NA	NA	NA	NA	NA	NA	NA	NA	NA	NA	NA	NA	NA	NA	NA	NA	NA	NA	NA	NA	NA	NA	NA	NA	NA	NA	NA	NA	NA	NA	NA	NA	NA	NA	NA	NA	NA	NA	NA	NA	NA	NA	NA	NA	NA	NA	NA	NA	NA	NA	NA	NA	NA	NA	NA	NA	NA	NA	NA	NA	NA	NA	NA	NA	NA	NA	NA	NA	NA	NA	NA	NA	NA	NA	NA	NA	NA	NA	NA	NA	NA	NA	NA	NA	NA	NA	NA	NA	NA	NA	NA	NA	NA	NA	NA	NA	NA	NA	NA	NA	NA	NA	NA	NA	NA	NA	NA	NA	NA	NA	NA	NA	NA	NA	NA	NA	NA	NA	NA	NA	NA	NA	NA	NA	NA	NA	NA	NA	NA	NA	NA	NA	NA	NA	NA	NA	NA	NA	NA	NA	NA	NA	NA	NA	NA	NA	NA	NA	NA	NA	NA	NA	NA	NA	NA	NA	NA	NA	NA	NA	NA	NA	NA	NA	NA	NA	NA	NA	NA	NA	NA	NA	NA	NA	NA	NA	NA	NA	NA	NA	NA	NA	NA	NA	NA	NA	NA	NA	NA	NA	NA	NA	NA	NA	NA	NA	NA	NA	NA	NA	NA	NA	NA	NA	NA	NA	NA	NA	NA	NA	NA	NA	NA	NA	NA	NA	NA	NA	NA	NA	NA	NA	NA	NA	NA	NA	NA	NA	NA	NA	NA	NA	NA	NA	NA	NA	NA	NA	NA	NA	NA	NA	NA	NA	NA	NA	NA	NA	NA	NA	NA	NA	NA	NA	NA	NA	NA	NA	NA	NA	NA	NA	NA	NA	NA	NA	NA	NA	NA	NA	NA	NA	NA	NA	NA	NA	NA	NA	NA	NA	NA	NA	NA	NA	NA	NA	NA	NA	NA	NA	NA	NA	NA	NA	NA	NA	NA	NA	NA	NA	NA	NA	NA	NA	NA	NA	NA	NA	NA	NA	NA	NA	NA	NA	NA	NA	NA	NA	NA	NA	NA	NA	NA	NA	NA	NA	NA	NA	NA	NA	NA	NA	NA	NA	NA	NA	NA	NA	NA	NA	NA	NA	NA	NA	NA	NA	NA	NA	NA	NA	NA	NA	NA	NA	NA	NA	NA	NA	NA	NA	NA	NA	NA	NA	NA	NA	NA	NA	NA	NA	NA	NA	NA	NA	NA	NA	NA	NA	NA	NA	NA	NA	NA	NA	NA	NA	NA	NA	NA	NA	NA	NA	NA	NA	NA	NA	NA	NA	NA	NA	NA	NA	NA	NA	NA	NA	NA	NA	NA	NA	NA	NA	NA	NA	NA	NA	NA	NA	NA	NA	NA	NA	NA	NA	NA	NA	NA	NA	NA	NA	NA	NA	NA	NA	NA	NA	NA	NA	NA	NA	NA	NA	NA	NA	NA	NA	NA	NA	NA	NA	NA	NA	NA	NA	NA	NA	NA	NA	NA	NA	NA	NA	NA	NA	NA	NA	NA	NA	NA	NA	NA	NA	NA	NA	NA	NA	NA	NA	NA	NA	NA	NA	NA	NA	NA	NA	NA	NA	NA	NA	NA	NA	NA	NA	NA	NA	NA	NA	NA	NA	NA	NA	NA	NA	NA	NA	NA	NA	NA	NA	NA	NA	NA	NA	NA	NA	NA	NA	NA	NA	NA	NA	NA	NA	NA	NA	NA	NA	NA	NA	NA	NA	NA	NA	NA	NA	NA	NA	NA	NA	NA	NA	NA	NA	NA	NA	NA	NA	NA	NA	NA	NA	NA	NA	NA	NA	NA	NA	NA	NA	NA	NA	NA	NA	NA	NA	NA	NA	NA	NA	NA	NA	NA	NA	NA	NA	NA	NA	NA	NA	NA	NA	NA	NA	NA	NA	NA	NA	NA	NA	NA	NA	NA	NA	NA	NA	NA	NA	NA	NA	NA	NA	NA	NA	NA	NA	NA	NA	NA	NA	NA	NA	NA	NA	NA	NA	NA	NA	NA	NA	NA	NA	NA	NA	NA	NA	NA	NA	NA	NA	NA	NA	NA	NA	NA	NA	NA	NA	NA	NA	NA	NA	NA	NA	NA	NA	NA	NA	NA	NA	NA	NA	NA	NA	NA	NA	NA	NA	NA	NA	NA	NA	NA	NA	NA	NA	NA	NA	NA	NA	NA	NA	NA	NA	NA	NA	NA	NA	NA	NA	NA	NA	NA	NA	NA	NA	NA	NA	NA	NA	NA	NA	NA	NA	NA	NA	NA	NA	NA	NA	NA	NA	NA	NA	NA	NA	NA	NA	NA	NA	NA	NA	NA	NA	NA	NA	NA	NA	NA	NA	NA	NA	NA	NA	NA	NA	NA	NA	NA	NA	NA	NA	NA	NA	NA	NA	NA	NA	NA	NA	NA	NA	NA	NA	NA	NA	NA	NA	NA	NA	NA	NA	NA	NA	NA	NA	NA	NA	NA	NA	NA	NA	NA	NA	NA	NA	NA	NA	NA	NA	NA	NA	NA	NA	NA	NA	NA	NA	NA	NA	NA	NA	NA	NA	NA	NA	NA	NA	NA	NA	NA	NA	NA	NA	NA	NA	NA	NA	NA	NA	NA	NA	NA	NA	NA	NA	NA	NA	NA	NA	NA	NA	NA	NA	NA	NA	NA	NA	NA	NA	NA	NA	NA	NA	NA	NA	NA	NA	NA	NA	NA	NA	NA	NA	NA	NA	NA	NA	NA	NA	NA	NA	NA	NA	NA	NA	NA	NA	NA	NA	NA	NA	NA	NA	NA	NA	NA	NA	NA	NA	NA	NA	NA	NA	NA	NA	NA	NA	NA	NA	NA	NA	NA	NA	NA	NA	NA	NA	NA	NA	NA	NA	NA	NA	NA	NA	NA	NA	NA	NA	NA	NA	NA	NA	NA	NA	NA	NA	NA	NA	NA	NA	NA	NA	NA	NA	NA	NA	NA	NA	NA	NA	NA	NA	NA	NA	NA	NA	NA	NA	NA	NA	NA	NA	NA	NA	NA	NA	NA	NA	NA	NA	NA	NA	NA	NA	NA	NA	NA	NA	NA	NA	NA	NA	NA	NA	NA	NA	NA	NA	NA	NA	NA	NA	NA	NA	NA	NA	NA	NA	NA	NA	NA	NA	NA	NA	NA	NA	NA	NA	NA	NA	NA	NA	NA	NA	NA	NA	NA	NA	NA	NA	NA	NA	NA	NA	NA	NA	NA	NA	NA	NA	NA	NA	NA	NA	NA	NA	NA	NA	1	NA	NA	NA	NA	NA	NA	NA	NA	NA	NA	NA	NA	NA	NA	NA	NA	NA	NA	NA	NA	NA	NA	NA	NA	NA	NA	NA	NA	NA	NA	NA	NA	NA	NA	NA	NA	NA	NA	NA	NA	NA	NA	NA	NA	NA	NA	NA	NA	NA	NA	NA	NA	NA	NA	NA	NA	NA	NA	NA	NA	NA	NA	NA	NA	NA	NA	NA	NA	NA	NA	NA	NA	NA	NA	NA	NA	NA	NA	NA	NA	NA	NA	NA	NA	NA	NA	NA	NA	NA	NA	NA	NA	NA	NA	NA	NA	NA	NA	NA	NA	NA	NA	NA	NA	NA	NA	NA	NA	NA	NA	NA	NA	NA	NA	NA	NA	NA	NA	NA	NA	NA	NA	NA	NA	NA	NA	NA	NA	NA	NA	NA	NA	NA	NA	NA	NA	NA	NA	NA	NA	NA	NA	NA	NA	NA	NA	NA	NA	NA	NA	NA	NA	NA	NA	NA	NA	NA	NA	NA	NA	NA	NA	NA	NA	NA	NA	NA	NA	NA	NA	NA	NA	NA	NA	NA	NA	NA	NA	NA	NA	NA	NA	NA	NA	NA	NA	NA	NA	NA	NA	NA	NA	NA	NA	NA	NA	NA	NA	NA	NA	NA	NA	NA	NA	NA	NA	NA	NA	NA	NA	NA	NA	NA	NA	NA	NA	NA	NA	NA	NA	NA	NA	NA	NA	NA	NA	NA	NA	NA	NA	NA	NA	NA	NA	NA	NA	NA	NA	NA	NA	NA	NA	NA	NA	NA	NA	NA	NA	NA	NA	NA	NA	NA	NA	NA	NA	NA	NA	NA	NA	NA	NA	NA	NA	NA	NA	NA	NA	NA	NA	NA	NA	NA	NA	NA	NA	NA	NA	NA	NA	NA	NA	NA	NA	NA	NA	NA	NA	NA	NA	NA	NA	NA	NA	NA	NA	NA	NA	NA	NA	NA	NA	NA	NA	NA	NA	NA	NA	NA	NA	NA	NA	NA	NA	NA	NA	NA	NA	NA	NA	NA	NA	NA	NA	NA	NA	NA	NA	NA	NA	NA	NA	NA	NA	NA	NA	NA	NA	NA	NA	NA	NA	NA	NA	NA	NA	NA	NA	NA	NA	NA	NA	NA	NA	NA	NA	NA	NA	NA	NA	NA	NA	NA	NA	NA	NA	NA	NA	NA	NA	NA	NA	NA	NA	NA	NA	NA	NA	NA	NA	NA	NA	NA	NA	NA	NA	NA	NA	NA	NA	NA	NA	NA	NA	NA	NA	NA	NA	NA	NA	NA	NA	NA	NA	NA	NA	NA	NA	NA	NA	NA	NA	NA	NA	NA	NA	NA	NA	NA	NA	NA	NA	NA	NA	NA	NA	NA	NA	NA	NA	NA	NA	NA	NA	NA	NA	NA	NA	NA	NA	NA	NA	NA	NA	NA	NA	NA	NA	NA	NA	NA	NA	NA	NA	NA	NA	NA	NA	NA	NA	NA	NA	NA	NA	NA	NA	NA	NA	NA	NA	NA	NA	NA	NA	NA	NA	NA	NA	NA	NA	NA	NA	NA	NA	NA	NA	NA	NA	NA	NA	NA	NA	NA	NA	NA	NA	NA	NA	NA	NA	NA	NA	NA	NA	NA	NA	NA	NA	NA	NA	NA	NA	NA	NA	NA	NA	NA	NA	NA	NA	NA	NA	NA	NA	NA	NA	NA	NA	NA	NA	NA	NA	NA	NA	NA	NA	NA	NA	NA	NA	NA	NA	NA	NA	NA	NA	NA	NA	NA	NA	NA	NA	NA	NA	NA	NA	NA	NA	NA	NA	NA	NA	NA	NA	NA	NA	NA	NA	NA	NA	NA	NA	NA	NA	NA	NA	NA	NA	NA	NA	NA	NA	NA	NA	NA	NA	NA	NA	NA	NA	NA	NA	NA	NA	NA	NA	NA	NA	NA	NA	NA	NA	NA	NA	NA	NA	NA	NA	NA	NA	NA	NA	NA	NA	NA	NA	NA	NA	NA	NA	NA	NA	NA	NA	NA	NA	NA	NA	NA	NA	NA	NA	NA	NA	NA	NA	NA	NA	NA	NA	NA	NA	NA	NA	NA	NA	NA	NA	NA	NA	NA	NA	NA	NA	NA	NA	NA	NA	NA	NA	NA	NA	NA	NA	NA	NA	NA	NA	NA	NA	NA	NA	NA	NA	NA	NA	NA	NA	NA	NA	NA	NA	NA	NA	NA	NA	NA	NA	NA	NA	NA	NA	NA	NA	NA	NA	NA	NA	NA	NA	NA	NA	NA	NA	NA	NA	NA	NA	NA	NA	NA	NA	NA	NA	NA	NA	NA	NA	NA	NA	NA	NA	NA	NA	NA	NA	NA	NA	NA	NA	NA	NA	NA	NA	NA	NA	NA	NA	NA	NA	NA	NA	NA	NA	NA	NA	NA	NA	NA	NA	NA	NA	NA	NA	NA	NA	NA	NA	NA	NA	NA	NA	NA	NA	NA	NA	NA	NA	NA	NA	NA	NA	NA	NA	NA	NA	NA	NA	NA	NA	NA	NA	NA	NA	NA	NA	NA	NA	NA	NA	NA	NA	NA	NA	NA	NA	NA	NA	NA	NA	NA	NA	NA	NA	NA	NA	NA	NA	NA	NA	NA	NA	NA	NA	NA	NA	NA	NA	NA	NA	NA	NA	NA	NA	NA	NA	NA	NA	NA	NA	NA	NA	NA	NA	NA	NA	NA	NA	NA	NA	NA	NA	NA	NA	NA	NA	NA	NA	NA	NA	NA	NA	NA	NA	NA	NA	NA	NA	NA	NA	NA	NA	NA	NA	NA	NA	NA	NA	NA	NA	NA	NA	NA	NA	NA	NA	NA	NA	NA	NA	NA	NA	NA	NA	NA	NA	NA	NA	NA	NA	NA	NA	NA	NA	NA	NA	NA	NA	NA	NA	NA	NA	NA	NA	NA	NA	NA	NA	NA	NA	NA	NA	NA	NA	NA	NA	NA	NA	NA	NA	NA	NA	NA	NA	NA	NA	NA	NA	NA	NA	NA	NA	NA	NA	NA	NA	NA	NA	NA	NA	NA	NA	NA	NA	NA	NA	NA	NA	NA	NA	NA	NA	NA	NA	NA	NA	NA	NA	NA	NA	NA	NA	NA	NA	NA	NA	NA	NA	NA	NA	NA	NA	NA	NA	NA	NA	NA	NA	NA	NA	NA	NA	NA	NA	NA	NA	NA	NA	NA	NA	NA	NA	NA	NA	NA	NA	NA	NA	NA	NA	NA	NA	NA	NA	NA	NA	NA	NA	NA	NA	NA	NA	NA	NA	NA	NA	NA	NA	NA	NA	NA	NA	NA	NA	NA	NA	NA	NA	NA	NA	NA	NA	NA	NA	NA	NA	NA	NA	NA	NA	NA	NA	NA	NA	NA	NA	NA	NA	NA	NA	NA	NA	NA	NA	NA	NA	NA	NA	NA	NA	NA	NA	NA	NA	NA	NA	NA	NA	NA	NA	NA	NA	NA	NA	NA	NA	NA	NA	NA	NA	NA	NA	NA	NA	NA	NA	NA	NA	NA	NA	NA	NA	NA	NA	NA	NA	NA	NA	NA	NA	NA	NA	NA	NA	NA	NA	NA	NA	NA	NA	NA	NA	NA	NA	NA	NA	NA	NA	NA	NA	NA	NA	NA	NA	NA	NA	NA	NA	NA	NA	NA	NA	NA	NA	NA	NA	NA	NA	NA	NA	NA	NA	NA	NA	NA	NA	NA	NA	NA	NA	NA	NA	NA	NA	NA	NA	NA	NA	NA	NA	NA	NA	NA	NA	NA	NA	NA	NA	NA	NA	NA	NA	NA	NA	NA	NA	NA	NA	NA	NA	NA	NA	NA	NA	NA	NA	NA	NA	NA	NA	NA	NA	NA	NA	NA	NA	NA	NA	NA	NA	NA	NA	NA	NA	NA	NA	NA	NA	NA	NA	NA	NA	NA	NA	NA	NA	NA	NA	NA	NA	NA	NA	NA	NA	NA	NA	NA	NA	NA	NA	NA	NA	NA	NA	NA	NA	NA	NA	NA	NA	NA	NA	NA	NA	NA	NA	NA	NA	NA	NA	NA	NA	NA	NA	NA	NA	NA	NA	NA	NA	NA	NA	NA	NA	NA	NA	NA	NA	NA	NA	NA	NA	NA	NA	NA	NA	NA	NA	NA	NA	NA	NA	NA	NA	NA	NA	NA	NA	NA	NA	NA	NA	NA	NA	NA	NA	NA	NA	NA	NA	NA	NA	NA	NA	NA	NA	NA	NA	NA	NA	NA	NA	NA	NA	NA	NA	NA	NA	NA	NA	NA	NA	NA	NA	NA	NA	NA	NA	NA	NA	NA	NA	NA	NA	NA	NA	NA	NA	NA	NA	NA	NA	NA	NA	NA	NA	NA	NA	NA	NA	NA	NA	NA	NA	NA	NA	NA	NA	NA	NA	NA	NA	NA	NA	NA	NA	NA	NA	NA	NA	NA	NA	NA	NA	NA	NA	NA	NA	NA	NA	NA	NA	NA	NA	NA	NA	NA	NA	NA	NA	NA	NA	NA	NA	NA	NA	NA	NA	NA	NA	NA	NA	NA	NA	NA	NA	NA	NA	NA	NA	NA	NA	NA	NA	NA	NA	NA	NA	NA	NA	NA	NA	NA	NA	NA	NA	NA	NA	NA	NA	NA	NA	NA	NA	NA	NA	NA	NA	NA	NA	NA	NA	NA	NA	NA	NA	NA	NA	NA	NA	NA	NA	NA	NA	NA	NA	NA	NA	NA	NA	NA	NA	NA	NA	NA	NA	NA	NA	NA	NA	NA	NA	NA	NA	NA	NA	NA	NA	NA	NA	NA	NA	NA	NA	NA	NA	NA	NA	NA	NA	NA	NA	NA	NA	NA	NA	NA	NA	NA	NA	NA	NA	NA	NA	NA	NA	NA	NA	NA	NA	NA	NA	NA	NA	NA	NA	NA	NA	NA	NA	NA	NA	NA	NA	NA	NA	NA	NA	NA	NA	NA	NA	NA	NA	NA	NA	NA	NA	NA	NA	NA	NA	NA	NA	NA	NA	NA	NA	NA	NA	NA	NA	NA	NA	NA	NA	NA	NA	NA	NA	NA	NA	NA	NA	NA	NA	NA	NA	NA	NA	NA	NA	NA	NA	NA	NA	NA	NA	NA	NA	NA	NA	NA	NA	NA	NA	NA	NA	NA	NA	NA	NA	NA	NA	NA	NA	NA	NA	NA	NA	NA	NA	NA	NA	NA	NA	NA	NA	NA	NA	NA	NA	NA	NA	NA	NA	NA	NA	NA	NA	NA	NA	NA	NA	NA	NA	NA	NA	NA	NA	NA	NA	NA	NA	NA	NA	NA	NA	NA	NA	NA	NA	NA	NA	NA	NA	NA	NA	NA	NA	NA	NA	NA	NA	NA	NA	NA	NA	NA	NA	NA	NA	NA	NA	NA	NA	NA	NA	NA	NA	NA	NA	NA	NA	NA	NA	NA	NA	NA	NA	NA	NA	NA	NA	NA	NA	NA	NA	NA	NA	NA	NA	NA	NA	NA	NA	NA	NA	NA	NA	NA	NA	NA	NA	NA	NA	NA	NA	NA	NA	NA	NA	NA	NA	NA	NA	NA	NA	NA	NA	NA	NA	NA	NA	NA	NA	NA	NA	NA	NA	NA	NA	NA	NA	NA	NA	NA	NA	NA	NA	NA	NA	NA	NA	NA	NA	NA	NA	NA	NA	NA	NA	NA	NA	NA	NA	NA	NA	NA	NA	NA	NA	NA	NA	NA	NA	NA	NA	NA	NA	NA	NA	NA	NA	NA	NA	NA	NA	NA	NA	NA	NA	NA	NA	NA	NA	NA	NA	NA	NA	NA	NA	NA	NA	NA	NA	NA	NA	NA	NA	NA	NA	NA	NA	NA	NA	NA	NA	NA	NA	NA	NA	NA	NA	NA	NA	NA	NA	NA	NA	NA	NA	NA	NA	NA	NA	NA	NA	NA	NA	NA	NA	NA	NA	NA	NA	NA	NA	NA	NA	NA	NA	NA	NA	NA	NA	NA	NA	NA	NA	NA	NA	NA	NA	NA	NA	NA	NA	NA	NA	NA	NA	NA	NA	NA	NA	NA	NA	NA	NA	NA	NA	NA	NA	NA	NA	NA	NA	NA	NA	NA	NA	NA	NA	NA	NA	NA	NA	NA	NA	NA	NA	NA	NA	NA	NA	NA	NA	NA	NA	NA	NA	NA	NA	NA	NA	NA	NA	NA	NA	NA	NA	NA	NA	NA	NA	NA	NA	NA	NA	NA	NA	NA	NA	NA	NA	NA	NA	NA	NA	NA	NA	NA	NA	NA	NA	NA	NA	NA	NA	NA	NA	NA	NA	NA	NA	NA	NA	NA	NA	NA	NA	NA	NA	NA	NA	NA	NA	NA	NA	NA	NA	NA	NA	NA	NA	NA	NA	NA	NA	NA	NA	NA	NA	NA	NA	NA	NA	NA	NA	NA	NA	NA	NA	NA	NA	NA	NA	NA	NA	NA	NA	NA	NA	NA	NA	NA	NA	NA	NA	NA	NA	NA	NA	NA	NA	NA	NA	NA	NA	NA	NA	NA	NA	NA	NA	NA	NA	NA	NA	NA	NA	NA	NA	NA	NA	NA	NA	NA	NA	NA	NA	NA	NA	NA	NA	NA	NA	NA	NA	NA	NA	NA	NA	NA	NA	NA	NA	NA	NA	NA	NA	NA	NA	NA	NA	NA	NA	NA	NA	NA	NA	NA	NA	NA	NA	NA	NA	NA	NA	NA	NA	NA	NA	NA	NA	NA	NA	NA	NA	NA	NA	NA	NA	NA	NA	NA	NA	NA	NA	NA	NA	NA	NA	NA	NA	NA	NA	NA	NA	NA	NA	NA	NA	NA	NA	NA	NA	NA	NA	NA	NA	NA	NA	NA	NA	NA	NA	NA	NA	NA	NA	NA	NA	NA	NA	NA	NA	NA	NA	NA	NA	NA	NA	NA	NA	NA	NA	NA	NA	NA	NA	NA	NA	NA	NA	NA	NA	NA	NA	NA	NA	NA	NA	NA	NA	NA	NA	NA	NA	NA	NA	NA	NA	NA	NA	NA	NA	NA	NA	NA	NA	NA	NA	NA	NA	NA	NA	NA	NA	NA	NA	NA	NA	NA	NA	NA	NA	NA	NA	NA	NA	NA	NA	NA	NA	NA	NA	NA	NA	NA	NA	NA	NA	NA	NA	NA	NA	NA	NA	NA	NA	NA	NA	NA	NA	NA	NA	NA	NA	NA	NA	NA	NA	NA	NA	NA	NA	NA	NA	NA	NA	NA	NA	NA	NA	NA	NA	NA	NA	NA	NA	NA	NA	NA	NA	NA	NA	NA	NA	NA	NA	NA	NA	NA	NA	NA	NA	NA	NA	NA	NA	NA	NA	NA	NA	NA	NA	NA	NA	NA	NA	NA	NA	NA	NA	NA	NA	NA	NA	NA	NA	NA	NA	NA	NA	NA	NA	NA	NA	NA	NA	NA	NA	NA	NA	NA	NA	NA	NA	NA	NA	NA	NA	NA	NA	NA	NA	NA	NA	NA	NA	NA	NA
