## Supplementary material for "Mu-seq reveals previously undetected long-range contact patterns in the *Escherichia coli* nucleoid": Data S1: Data S1.csv (part 88 of 215)

b1825	-0.139397210976158	NA	NA	0.136645232991982	0.189052772706023	0.0151813923950147	0.0275494165277447	NA	-0.0509936273181119	0.153540966544063	-0.085607331551604	NA	0.0397121007647323	NA	-0.272431002090445	0.0635893907720533	NA	NA	0.0141127076111596	-0.0659183403455849	0.294310487886049	0.0714801584151429	0.142199641890044	0.0262108262108262	-0.110651389660678	0.113096063436621	0.079489119984476	0.0258244908399707	NA	-0.00119464069928466	-0.0458782955377383	-0.00163319308830145	0.0847259929612871	0.0334848685313082	0.0658876452065307	0.236592133929595	0.0731045310611874	0.286840076561439	NA	0.0582258562444321	0.0858662997362688	0.00829968334612297	0.12106268688312	NA	0.0577749552362555	-0.0456299118837818	0.0506660315948242	0.213057782717225	-0.168575939597611	0.0412387429105695	0.227109100050277	-0.134990165206883	0.0784140844821959	0.109961631076182	0.0165520891217486	0.0127067291153978	0.0994077955068667	0.133320279078793	NA	NA	0.00869025252926182	NA	0.0245451738950191	0.0435003043052579	-0.0294976758134653	0.00266518483236749	-0.141876108068059	-0.0965326841487832	0.0731645100685348	0.110735360270964	0.0981108722926586	NA	NA	NA	-0.0607199244970143	-0.144255346886415	-0.0253757067379358	0.196164166071287	0.0762244978963245	-0.0597881329769875	0.0824757217326877	-0.0308433224841894	0.212582184470729	0.113295758249319	0.0233935769539485	NA	0.150733596182513	0.110012789641273	NA	-0.223629259171055	-0.185846431106688	0.023375230434054	0.0928298624893052	0.178315824755453	0.168710363137608	-0.0330080383343512	0.0380813774002629	NA	0.0343714993869793	0.0658541333345802	0.0339403561694583	0.163318250377074	NA	0.087061646070934	0.0257278187928343	0.0256290298395562	0.00975152814162102	0.0390473956803999	0.124112442997892	0.204066929515846	0.0798990941405802	0.181622432148748	0.0982385576812821	NA	-0.0126739170702019	0.100290545367945	NA	-0.114073368438694	0.0561258853518915	-0.0777462005944978	0.303843772326744	0.0216975823167774	0.34237111128752	0.168699072971519	0.148225415222319	0.0635267712353712	0.174399548393356	0.138784908116122	0.158214742487188	-0.0952071480864051	-0.0630499325236167	NA	NA	0.160613549963395	0.0606089686794009	0.00840200047630388	-0.00245631675972233	0.0505601907473731	NA	NA	-0.125273610215354	NA	-0.091409418468242	0.135294999691285	NA	NA	0.198593315868858	NA	0.157095957591314	0.179391565893114	0.127352367847724	NA	0.0290884072927417	0.255750840147125	0.25896994875323	-0.0315186155433833	0.173357324936272	0.0984760039868399	-0.0467261164474787	-0.0980744974553024	NA	-0.0260827533892549	0.0959773491042841	0.148679138772018	0.0534377673696559	0.0887685780565037	0.197238143120496	0.0827445688126803	0.089773050020728	NA	0.183531881488538	0.0293925361417621	0.137219973009447	0.0913067485203708	0.0544877528159262	NA	-0.00734742840005998	0.144781914565196	0.274148871424413	-0.0758727386591164	0.112203434680215	0.138099900329002	-0.0148148148148148	NA	0.233999629541425	NA	NA	0.0527963448087287	0.118297654644404	0.0734873382551401	0.225180951372902	-0.0107933987810149	0.246326726822083	0.0575967823026647	0.0584047348134035	-0.0263586568230531	0.17683152073245	0.307003960378573	NA	0.310222010531608	NA	-0.0986778157056795	0.023552344914574	0.393042435147698	0.134039321531582	0.024281971898071	0.0696522099618075	0.170960281548517	-0.0850841029169203	0.0901851410829739	NA	0.16679103490249	-0.214873577913047	-0.0409123865470615	-0.093967699540455	NA	0.210031312570012	0.0150501442142309	0.083371525848306	0.142856235611654	0.0143233397722562	-0.0254607358012931	0.249429405590396	0.0421807661436144	0.0307120743034056	0.20433754068429	-0.159829589055595	NA	0.156399495470703	0.00224744868707717	0.0120931791520027	NA	0.163800199341995	-0.264156015982641	NA	-0.0254554435359389	-0.010013318867808	-0.0372370846674252	0.0369823502950438	-0.00597426194949415	0.187178252317571	0.149690314272358	-0.0438365395640937	0.10190327503021	-0.0464394561702926	NA	0.0799989415469292	-0.00712762297901617	0.0493461406154905	0.0495885263687121	0.0626568936166459	-0.0245441154419483	0.187775219849523	0.255881029874838	0.0760068093814224	-0.0184513067485204	0.220670530020375	-0.036582960669648	0.168086581461194	0.140478597196863	0.0546609863018532	0.226882611105168	0.0948589170260997	0.128322969313681	-0.0776248313090418	NA	0.07314581073095	0.210872782761328	0.139109664558581	0.0114383495188449	0.191384897638768	-0.0400645656373211	0.073479576265954	0.0692863380169882	-0.0238017870216013	0.0873671861907156	0.0783731576301236	-0.0190045248868778	0.229507201891103	0.145436391380664	0.195241900628898	0.0524721053513623	-0.0202979545394406	NA	0.0470154269535075	0.108991392041438	0.0840637541566334	-0.0468661850705194	-0.0832939059564447	0.0299245852187029	NA	0.150341615728613	-0.0776198918613779	0.025084984961146	-0.123163716228732	-0.0725601333650869	0.0234235664576222	-0.357586726998492	-0.0646587811912889	NA	-0.0111656214442592	-0.117576495285474	-0.0357795947888827	0.13327829377365	-0.0368595697388267	NA	-0.00620535972598796	0.104438975770245	-0.0798126538064619	NA	0.0581542342533055	0.171556190627398	NA	0.102468136152347	0.0614700149065474	-0.223913277411729	NA	-0.0806565937216092	0.0889132333095181	NA	NA	NA	NA	-0.251532199024459	-0.143504008891006	0.00785231051484921	NA	-0.0799971774584778	0.118481119843349	-0.0546659257495171	NA	-0.135006394820636	0.11129916294003	NA	-0.0812126344014889	0.0575283356707505	-0.0433401250738712	NA	-0.234649872544609	NA	-0.138369100226685	NA	0.0835574607710831	NA	NA	NA	0.0656357333756715	-0.0187815441066215	0.124567577818352	-0.0540950667266457	-0.110000441022113	-0.0482411156095367	NA	-0.229403473490161	-0.24423592918949	-0.215902904571635	-0.158294126467501	-0.0419313240365872	NA	0.0795265186596456	-0.203737397793125	NA	NA	NA	NA	NA	-0.039619309712189	0.268750407945454	NA	0.0232072892134812	-0.0632302223633493	-0.183537173753892	NA	NA	NA	-0.0460483536644527	0.116482054810228	-0.0335501398040098	NA	0.0572559604138552	-0.0332414243250157	0.00802095737080257	0.106676192744304	NA	0.0025946212943117	NA	NA	-0.144887243425441	NA	-0.189267285861713	-0.0689758584495427	NA	NA	NA	-0.108714067723356	-0.15647182309721	0.103895989344906	-0.105511634614662	0.0684999073853563	-0.134077073024441	-0.0727795859684404	-0.0213080715867094	NA	-0.09114127702363	-0.314150988330555	-0.0106812027555062	-0.0614421423090154	-0.174337452479867	-0.0163449851375548	-0.0166046589576001	-0.0975173983223519	-0.12067035361153	0.064225168249936	-0.123119614017447	-0.0395275771127164	0.0551101232215783	-0.0838143120496062	NA	NA	-0.160554982226809	NA	NA	-0.071845677542272	0.123979430728657	-0.187104513420303	-0.0413742249036367	0.0300187875420074	-0.0136685101390984	-0.096545032767943	-0.080264260450019	0.199712806400113	-0.0651971809866547	-0.101555043969905	-0.213730958870278	-0.231718310356081	-0.153557548975506	-0.16392051017438	-0.0663466610215836	0.205758532080702	-0.0709840967426107	-0.0777843049050479	NA	NA	-0.318662115318462	NA	-0.122285905815318	0.0841470191315393	-0.177698746615155	-0.0938823259402442	-0.0369929348257522	0.0644114616717794	-0.169413528794334	-0.00422816720030342	NA	0.133444470905771	-0.216910551895072	-0.217085902287141	0.0776015453414834	NA	-0.0613666393232957	-0.188223298316178	-0.326617095781182	-0.100209397299181	0.268018664055816	0.0479800305187302	0.125440801601792	-0.113953763241689	0.00306774981697582	-0.0628043714111826	-0.0386338899032398	-0.107663023824015	-0.12352888253817	-0.0103753098180343	-0.0898947721238743	0.0544771682852178	0.159374101417445	0.0782595503338537	NA	-0.122143367468445	-0.201934146578109	NA	-0.0837314072778714	0.00548067000079384	0.00082135958296949	-0.0600178172933591	-0.287304737459536	-0.348828027837316	-0.375419191518263	0.10879556860981	-0.35415698623129	-0.04154287175959	-0.136130119164175	0.0478586612332742	-0.0230467571644042	0.275288119746324	0.031025023594683	NA	-0.0290326620976776	NA	0.0863909396417136	0.0596949891067538	0.0571268341780527	0.252964638846992	NA	0.00538646767748935	-0.0717006694715673	0.142322422446261	0.098304181771674	-0.0892731073536027	-0.0598248260167765	-0.095666163901458	0.124227461564923	0.0157254372734249	-0.0153242835595777	0.105497781658772	-0.0218013107177194	0.0342398983885052	0.178263254919602	0.101515175570903	0.0531660977481411	NA	0.275875914018329	-0.190449930759528	-0.0999267903292671	-0.0619681934852214	-0.170772229719598	0.100798955659637	NA	-0.0788773341095323	-0.0961960960722571	-0.0841216162578392	0.037632593298228	-0.0595002337417198	-0.142814603124201	-0.131255942772971	0.216238787012781	-0.0823933460694654	-0.0862833302461785	-0.020583031233186	NA	NA	-0.0804124438799361	NA	0.0985310435465234	NA	NA	-0.0764672364672365	0.104628086052235	-0.0635678688929463	NA	-0.0181690525962972	0.384570223951029	-0.0159540631367257	NA	-0.0215081192170975	-0.13473225547529	-0.202609792454994	0.11753345152726	0.0565072812750831	NA	0.0731800340469071	-0.191582828363014	-0.187006430102405	-0.00166847485732935	NA	-0.0360445608742822	0.198700572446703	-0.0520522522999303	0.0326864420982068	-0.213009799511348	0.00722888165612624	-0.203112204845951	-0.182589152620112	-0.134507157788892	-0.250387658437194	-0.191519321178764	0.0860282430561068	NA	-0.102295961119491	-0.0803623437679165	-0.0160313302108968	NA	-0.166653436003281	-0.0713182150953049	-0.00397519691637339	-0.105207059881982	-0.0364682949203073	-0.057637709154737	0.223279969657679	-0.102327009076235	-0.182353117585316	-0.206077637532746	0.112785936686865	-0.081932382489658	-0.225111446287917	-0.0978977357924726	NA	-0.197351397599076	0.0252529261817188	-0.220230566360597	-0.0297478235558731	NA	0.00845245340601378	NA	NA	-0.0576673458407205	-0.0376809326454213	-0.0704619265609978	0.0363455143640902	-0.127906997256842	0.00877422313954822	NA	-0.0545053937004401	-0.0241401391865788	NA	-0.0951566951566952	NA	-0.0177509636333166	0.0631317862277615	-0.10314237075847	NA	-0.0935612535612536	0.0415524124976563	0.195315286708476	NA	0.0114267065350657	-0.232894251717781	NA	NA	NA	-0.1309391124871	NA	NA	0.137126476321523	-0.0176200682702231	0.00208762227338079	-0.1341765676131	-0.0776251841267321	0.0797149233062546	-0.123468197895442	-0.0217134591128399	-0.140410150564949	-0.0532789994090304	NA	NA	-0.0286526774452471	-0.142486129854551	-0.0945360888394944	-0.0209672496978999	-0.191113228017253	-0.163700351935646	NA	0.00202482072451113	0.0306404523122789	-0.0857258782955377	NA	NA	-0.0145184479549805	NA	-0.0255196563555697	-0.111751828036658	0.130741887398234	NA	-0.163207112804636	-0.203765623208348	-0.12117558854401	0.0438397149233063	-0.0723590272816279	-0.0077316468647738	NA	NA	-0.136020745680188	0.328519841584857	-0.0996759369514787	-0.120666119799247	-0.132275938715567	NA	NA	0.00708210949697018	NA	0.237624478491352	-0.195267303502598	0.0338570911945525	-0.0383177652527498	0.0560496767307913	0.108267047709772	-0.150803806902878	0.0856076843692943	NA	-8.78516048794687e-05	-0.0327097280657652	0.00735766011307807	0.0668264930803631	-0.158275427129916	-0.041627548005257	-0.177182927151967	0.0560249794924718	-0.0383163539819887	-0.0747476030448167	-0.125236872976811	-0.0680405387526131	-0.138850343556226	NA	0.0272082418212449	NA	0.0837910260820478	-0.14798620482831	NA	0.00511762059749676	NA	NA	-0.115623649369779	NA	-0.0572238540040398	-0.0978395208735766	NA	0.000902154834043379	-0.0909384068517196	NA	-0.213132580067565	-0.132079772079772	-0.178370158679756	-0.0919453485397758	0.280248030836266	-0.166050117752904	-0.128428120313313	-0.0985931394600125	NA	-0.166046942393692	0.267763224048054	NA	0.172782937736498	-0.156137704744516	NA	0.135602656717208	-0.0677946248224886	NA	NA	-0.0236684219346758	NA	-0.0348485089042365	-0.0332724722817602	-0.0718269782046872	-0.117043387755462	-0.113586137227218	-0.147150379720039	-0.0567907752984201	-0.0660820477538744	NA	NA	-0.109369602991894	-0.00319300009702486	-0.162382577862454	0.0184661250915121	-0.112866379120249	-0.102292785760278	-0.168261931853263	0.0374770006968149	-0.285423513534969	0.0712289522196643	NA	0.0301630899773315	-0.154905665370062	-0.170701313363852	0.0400204987259016	-0.0559664117558854	0.103314378495266	NA	0.0728046360244503	-0.0100510703606679	NA	0.0114263537173754	0.0653446587811913	0.0799022976907418	0.0503227399821827	NA	NA	0.00284371058364866	-0.20834590246355	0.0595157577200921	NA	0.0890952872377021	NA	-0.087085637673873	-0.0550533195734434	NA	-0.0171917475942244	NA	NA	NA	NA	-0.267630211778819	0.0289973803286497	-0.0728152205551586	NA	0.13066073932947	-0.103296003862516	0.0939204219699576	-0.0688343785557408	NA	NA	-0.134180495948954	0.157359159588262	-0.0805514540499061	NA	NA	-0.139952546020657	-0.201779612429767	0.0887869245763983	-0.0414469053478341	-0.0882442909687492	-0.0597595547440749	-0.065794501336297	-0.118764266515332	-0.0649089289336967	0.0542326656258545	0.109341730394362	0.226358304005363	0.0371213604650137	-0.0864399813006624	0.0545290324856888	NA	0.0249833734663456	-0.0016222557399028	-0.0555335044499131	-0.170011201961666	-0.0377458477768075	-0.272451112698791	-0.105694653929948	-0.0395748546832138	-0.136457886798444	-0.124794086775511	-0.0829484974376615	-0.119340936554559	NA	-0.127872773940885	0.321483951205313	-0.272520264966085	-0.0332488334965115	-0.11699011228423	-0.0999775960766673	0.20521076446773	0.144702883402574	NA	0.0744593509918587	0.0215772714843922	-0.025097686397996	-0.0531770350965397	-0.119033466436759	-0.0785566228290687	0.0701676766073051	0.119419967717181	-0.110497561147716	-0.113134520564861	-0.0020050629338555	NA	NA	NA	0.0755407372125638	-0.0430973865029593	-0.0686043414216789	0.157650939818122	-0.00345020419323825	0.170720365519127	-0.122311143068557	NA	NA	-0.0648944634083953	-0.155954592363261	0.0238353047021778	0.0816956418194808	-0.225707708184488	0.159294364619442	NA	0.136238434195091	0.0079264022298078	0.0716103481428559	-0.243043405396347	-0.0812937824702531	-0.00371905127323084	NA	-0.0826168488087993	-0.283000008820442	-0.235810289927937	-0.104416748255758	0.0485974614767184	-0.149664205763277	-0.0923059282192409	0.279482416448361	NA	NA	-0.102451200903213	-0.119562858881744	NA	-0.0557257900911152	-0.202969666499078	-0.137096486817849	-0.0603836892381784	0.0617949599992944	-0.00619195046439629	0.108937048503612	NA	-0.188291392130401	-0.25387349721715	-0.14464713820751	-0.162195231668916	-0.0368630979157295	-0.0562698349695254	-0.125648964039057	NA	-0.0451818334171275	-0.321342471311512	-0.0472666331489861	-0.058044860769319	NA	0.0606087869245764	0.0504818607604985	0.027614334982756	-0.0989607754932832	NA	-0.15094528679668	NA	-0.313035378793893	0.0635477582846004	0.00872235893907721	0.0193206495373678	0.0166826316671518	NA	-0.0452855618180696	0.140035810995563	-0.0122438323057518	-0.0217706155786651	-0.0159604138551507	0.0041463134961587	0.0427502138957247	-0.0874624469670909	NA	0.0452531025905639	NA	-0.144111913771356	-0.000139010169969922	0.185321372813633	-0.0116839106312791	-0.0594494279943196	-0.0127871715487815	0.0727259576795181	-0.0372116817937251	0.0238607075758779	-0.0972019793072425	-0.0655891672258095	NA	NA	NA	0.0795321637426901	NA	0.118033041376695	-0.00961886869007612	0.052246654847274	NA	-0.294085540649008	-0.0516895557143235	0.0324736930309686	0.0484376350630221	-0.131793989750646	NA	-0.0763705644201	-0.0143162834184506	-0.0812461520820654	-0.095943125788327	-0.103177299709807	-0.0430776287123036	0.0626773570426821	-0.0147705374975116	-0.146469441577801	-0.343412981926914	NA	-0.243538055798118	-0.184181066038651	NA	-0.142871759590026	-0.0821444259215157	-0.0579344288322617	-0.0132758240498179	NA	-0.0148257521632135	-0.0739946900937613	-0.00524145960678468	NA	0.0346830374074956	-0.287697096107284	-0.0536025332310162	0.0167884769742355	-0.135497869863195	-0.062422975487991	NA	NA	NA	NA	-0.0916525098568442	0.0811325447857956	NA	NA	NA	NA	-0.288102105439567	-0.321114198265901	-0.149088407292742	-0.119049861960079	NA	-0.186526245225936	-0.0580113430887425	-0.0913543789085585	NA	0.0425551057130005	NA	0.00424545526712709	NA	-0.23893731311688	0.0246093867146499	-0.0795875561200639	NA	-0.0478092667566352	0.0896382736630415	-0.133581364169599	0.0538759669409824	-0.14821377223854	-0.0565499722156069	NA	0.113981988656911	-0.263473666569642	-0.0482185352773588	-0.179198237604919	NA	0.0611667734969328	NA	NA	-0.284963792084535	NA	-0.196263307842255	-0.245698733005102	0.0533467404055639	-0.0928542069099345	-0.159533222195761	NA	-0.0848163142899985	NA	-0.181231157330229	-0.122146895645348	NA	-0.0653838215448123	-0.298784719465834	-0.0531241124429979	-0.040218746967973	-0.132821394864739	NA	NA	-0.103417568556887	-0.260987360306246	NA	NA	NA	0.12398295890556	NA	-0.0877746906229878	0.0684185889425694	-0.0235932717666464	0.0415996754077249	-0.205191006677075	-0.0455607596164872	-0.110423116615067	NA	NA	-0.169529605814436	-0.116030800984361	NA	-0.107300327238408	0.0116352217900206	NA	-0.0835299409912413	0.0134282412920184	-0.0992984220228802	-0.104561403508772	0.296948303387932	NA	NA	-0.11117285420691	NA	-0.125282033641167	NA	-0.148376421193759	-0.116278126185247	-0.0428461803074806	0.0371781641131486	-0.104079454543851	-0.00790241062686883	-0.180834590246355	-0.0878999409030369	NA	-0.178784719465834	NA	-0.188533425065933	0.0207319202984838	0.0504402282730456	-0.3697631711254	NA	-0.0520183818016635	0.0795900258438958	NA	-0.019505526007074	-0.18956718089845	0.0339036631296693	0.140354758187576	-0.0343538585024653	-0.144165894877969	-0.113313046316142	-0.13885563582158	-0.306739699928554	-0.0241538990764997	-0.0820989414054337	NA	NA	-0.170669912589417	NA	NA	NA	-0.377063321954963	-0.187237878507228	0.110156033623526	-0.11066726645674	NA	0.0598643415980877	-0.0302438852284053	-0.0352623640549337	0.0652148218711686	0.110090409533134	-0.239858520106198	NA	-0.156019158000582	-0.155407724943329	0.232549196016688	0.0520765967205596	NA	NA	0.0474818519400563	-0.0540160355640232	0.126067053002038	0.0904642198759846	0.0516316936131178	0.0596106656787771	0.00300353699734505	-0.0151224718407381	-0.191376782831891	0.199598493468463	0.199585439213922	-0.187812618524693	-0.158161819833646	0.172280525345541	-0.133897136002399	-0.0751484039409736	NA	NA	-0.174636289063534	-0.215920898273839	-0.205857479294012	-0.0725594277297064	0.000215218791070184	NA	0.102353823220696	-0.0319335291471514	-0.0209891243946972	0.111571538196925	NA	0.00896615596305999	0.0717080786430632	0.140677233556491	-0.229620809187373	-0.0830677498169758	0.0483949441224983	0.00255510571300045	NA	NA	0.0642297548799097	NA	NA	-0.294240427615041	0.22693657219973	0.0266465560583208	0.0154678803595212	-0.0662305840014818	-0.0297771074241663	NA	NA	0.00310267876831344	0.0225732758240498	0.0482509945048645	NA	NA	-0.0914923306254576	0.210292397660819	-0.0498217388619865	NA	NA	0.322531114110061	-0.128022015823873	-0.0182389104989724	NA	-0.00812821394864739	-0.0134420011819393	0.192927063762977	-0.0205279916735025	-0.21630053010858	-0.300657475765835	0.0655704621029699	-0.0102966314731021	NA	0.174830691610877	0.0500150829562594	NA	-0.22421740626075	-0.132972048018488	NA	0.150627398057739	NA	NA	-0.0356183571044252	0.0834530267347605	NA	-0.015519391742302	-0.00201458901149304	-0.026980674411015	-0.175915958826176	0.0279611547723003	-0.0936307586462385	NA	-0.129970980744975	0.0114655164809964	-0.0471763118202747	NA	NA	0.0068079701516234	0.0236948832614467	-0.0936628650560539	-0.184098153881436	-0.227940691346264	0.00648090815273478	0.181986892822806	0.181742037345753	-0.081573214080954	0.0912189049614025	0.0928517371861025	-0.0957878860046043	0.0546895645347658	NA	-0.0392255651698376	0.00725834257348248	0.119962954142521	-0.071895072018911	-0.124817372743069	0.116303881876637	NA	-0.00707681723161599	-0.0729563476312702	0.0866671958932021	-0.0747507784040292	0.0183775678512521	-0.0707597046915932	NA	-0.125915341395218	NA	NA	-0.0277558148765579	-0.182633254831397	0.146869889656267	NA	-0.00232330449048715	-0.0859089906767925	0.00403517592372082	-0.104338775546206	-0.00522487717534157	0.0101794959999294	-0.22411685321902	0.0565055171866317	0.0830352905894702	NA	-0.0125066814850097	0.115239430905066	-0.126788565178658	NA	NA	-0.114037028216595	-0.153504273504274	NA	-0.129740943610913	NA	0.211973221137308	0.0841276141585739	NA	-0.0324094802113378	NA	0.149566122445379	0.00416360156298237	0.0719148298095666	NA	0.064184594215554	-0.0129078351988569	0.067400527462447	0.0439688461979484	-0.143899517521809	0.0259419791308336	-0.0884295202561456	0.21752763003537	-0.113018090727069	0.0788889770933115	-0.0467585756749843	0.130373545729583	-0.0697633475342454	-0.0546581637603309	-0.114086775510924	-0.140230919178288	0.0418459421555397	-0.064938924165271	0.105205648611221	0.0370719659883747	-0.0798913321513941	-0.110941405802087	NA	0.0418371217132827	0.016767660730509	0.214566783978549	0.175942067335256	NA	-0.0421013821633017	NA	0.220490945816023	0.0865105448387182	-0.0623637021160241	0.0118222151658684	NA	NA	-0.0705928219240913	0.0359739973362264	0.0964233106647967	0.0097317703509654	0.00351759237208154	0.150442168770342	0.242843710583649	0.171339913383257	-0.0668854136346396	-0.00900108491439761	0.0638458892328861	0.0327838197807238	0.0160775550007701	0.0234800172880668	0.314387376183042	-0.0205742107909291	-0.0740229155089836	0.137268661850705	0.0128704365236873	-0.0389373131168797	NA	NA	0.0620818007814912	NA	-0.144078408799133	0.0682638723505597	-0.0387651380840235	-0.0135598422904924	0.0946832138163408	-0.0480802307427694	0.0829163910278461	0.0658939959249557	-0.0939595847335785	NA	-0.158898503170949	0.0263004419041571	-0.203015885616505	-0.0432797932488335	-0.0532670036075609	-0.0526989671262117	0.0364873470755824	0.254093302638194	-0.0207040477009517	0.130501618551154	0.0626643027881418	0.0419570797279776	0.0105086749049597	-0.0774565372707788	NA	NA	NA	0.0890504793910367	-0.0730314977992997	0.0375581487655791	-0.165163839714923	NA	-0.00241045045998606	NA	0.301689820327591	NA	0.268316089368721	0.0917802298607252	-0.12314854506805	0.125852187028658	NA	0.151857673343741	0.133076834872501	0.0352598943311018	NA	-0.0855307701128135	0.110581884575693	-0.104060049570885	-0.000585324548172845	0.0362431972339093	0.0186799326118212	0.0383311723249804	0.0930658975241019	0.0621015585721468	-0.0827840843939915	0.219587732528909	0.26624116853219	0.260301835534034	NA	0.121262734513508	-0.101184938212802	-0.133120231448405	NA	0.134278884743281	0.303138136946187	NA	-0.118388681608496	NA	-0.12112584124968	0.053010333413629	-0.0410990271052191	-0.0730519612253358	0.194460056627239	0.015069196369506	-0.0252444585571521	-0.0579792366789271	0.178636888853607	0.0324359415381087	0.162221340177997	-0.00370917237790303	NA	0.107383592213314	-0.0140936554558846	0.0535340865991021	-0.136515043264269	0.298414613708731	0.054506452153511	NA	0.0379832940823653	-0.0947453097298298	0.0995069460547882	NA	0.0430804512538259	0.0972503153308107	-0.138212801989892	0.320981185996666	0.124457498698985	0.0121894983814488	NA	0.0432692087181251	-0.0211200197577907	-0.0155045733993102	-0.19554885201944	0.105295969939933	0.357945189771815	0.265889762112672	0.19146392880139	-0.184420629250351	NA	-0.0888036912495652	-0.088710715955298	NA	NA	-0.12992687853369	0.111468515431364	0.105757102661127	0.171186437687986	0.154385096485504	-0.128428461803075	0.101333121642719	NA	-0.0906406287211241	0.168495144346538	-0.0100242562162067	0.11485238989883	NA	NA	0.223016767660731	0.44223408062185	0.249572296754959	NA	0.166079401621197	0.231091706138146	-0.124181948082877	0.0322260150123927	NA	NA	NA	NA	0.0686939571150098	NA	NA	0.19318320940612	-0.107270337734734	0.166254752013266	0.230600936730968	-0.0045157136178808	0.0296500930556658	NA	-0.198037628006668	0.101064980198107	0.134067194129114	-0.0231741243505949	0.221310894128232	0.232248948162261	NA	NA	NA	NA	NA	0.10003157718328	0.0561121254619707	0.00485794677745142	0.221314069487444	0.00782973018267136	-0.103953145810731	-0.0736394026796504	0.0787972444938389	-0.207179487179487	-0.0329207130445521	NA	-0.0926414578426962	NA	0.068480502412391	0.190816155522038	0.286936042973195	0.213004154428303	0.275521685057289	0.108133329805156	0.332678856517866	0.0541853880553571	0.300786607040477	0.0390946698067441	NA	0.0471657272895663	0.180288781279493	0.216107891649687	0.0471844266271511	0.181635486403288	-0.162980603847477	0.172233953410424	0.0214844804318489	0.0349247175253367	-0.0429728418582908	0.0568216418371217	0.0520229684316372	-0.223818016635354	0.00458945251514911	0.11032573893255	0.178131301103437	0.0470521199932965	0.242573099415205	-0.233202614379085	0.00575128116923783	-0.0649590290457163	NA	-0.018674640346467	0.0539832235188272	0.0204598978592787	0.116757252608646	NA	-0.0675113122171946	-0.0287521720339058	0.17043317191924	-0.0378439310947051	0.0257264075220732	NA	0.017722385400404	NA	0.190945992432061	-0.11505526007074	0.182454376262426	NA	NA	NA	-0.0165863124377056	NA	0.0964130874558397	0.162471487920404	-0.0497670521199933	-0.00783290554188387	-0.115494870912828	NA	0.0130302629373837	NA	0.0945166838665291	-0.0161692819277959	0.0575551498152117	0.0982953613294171	0.180966544062519	0.190557187337373	0.178505287855133	-0.0942351353496864	-0.0181432969049068	-0.305340424968908	NA	-0.0546687482910393	0.103644077514047	NA	0.090770818448837	-0.122574510685966	-0.0427364540058039	-0.0167620156474646	0.0108209185608566	0.0576310056186217	0.0768652148218712	0.0412031083238514	-0.0856747197304473	NA	NA	NA	-0.0239559683522532	-0.104125673661277	-0.041055983347005	0.384884937330758	0.221787198010108	0.15147698305593	0.0545283268503083	NA	1	-0.155215792119817	0.0750598467007136	0.2868414878322	-0.0280313654926658	NA	0.032557663641255	-0.144744163072336	0.0212015206442451	0.165370590881427	0.0772293226782391	0.129858784719466	0.166843251920651	0.0877835110652448	-0.113546258809417	0.0512541832053651	NA	0.207496512176314	NA	-0.0635174159632364	NA	NA	-0.0546585165780212	-0.0974902313602004	0.122348707364187	0.0914457586903407	0.0499237031744772	0.0880915209088584	0.025934922777028	0.0533566193008917	0.0954343626789447	0.0866237993172978	NA	NA	0.0235378793892726	-0.0350859552097942	NA	-0.0695262540463779	0.0979485415398728	-0.0357136178808005	NA	0.0780009349668792	-0.293670439470947	0.0559276018099547	NA	NA	NA	0.160192285641202	NA	-0.105698887742231	0.244797967770104	0.0914729256524922	0.114226138498584	-0.00625933864323957	NA	0.0421761795136408	0.0256766602277438	-0.0971737538920202	0.0041043281910155	0.136557381387103	0.0945378529279458	-0.0459414499042982	NA	0.171032609175024	0.0948321028816385	0.141513411482452	0.0883028587053355	NA	0.146528362132077	0.110856023921039	0.262781438261314	0.197612129872192	0.0482107732881727	-0.130130807158671	-0.135368385770863	0.369432933767299	NA	-0.0368362837712683	-0.109363967555236	NA	-0.0872715802943897	NA	0.0412454464466848	0.213789173789174	0.215920545456149	0.355429952457816	NA	0.0444201000238152	0.113088301447435	0.177365333897842	0.243668951161211	-0.0283178534571723	0.226995492754007	0.0627066409109753	0.0118761962724811	0.176209150326797	0.107951981512353	NA	NA	0.0378940312067247	NA	NA	NA	0.098267673808374	0.147655614652519	0.0826817672638106	0.27773667451686	0.226001605320491	0.0167126211708255	0.199312005503956	0.214287705185538	0.218624187416757	0.167397175694389	-0.0857018866925988	0.25339190106992	NA	0.165726583930918	-0.02074427074738	NA	0.128081642013531	-0.164433859913736	-0.0299012992511445	NA	NA	0.0125345540825417	0.115761601086678	0.078904853889374	-0.0190017023453556	0.107402644368589	0.153988692193027	0.113200144655253	0.0590870842264031	0.278488529014845	0.0665678777133885	0.101790726187011	NA	-0.0617988409938874	0.167475148403941	-0.0927765870180731	0.235526977322643	NA	-0.0717599428435342	0.0542453670627045	0.082482425268803	NA	0.0134289469273989	-0.199079498646062	-0.113452762121493	0.0443901105201415	NA	0.128842669771462	NA	-0.0139274783237632	NA	-0.011881135720145	-0.0163922627080522	-0.054516865084003	0.0881516918757905	0.167353779118485	0.14157480176056	-0.0392142750037487	0.338377215033562	NA	NA	0.0255270655270655	0.13563123495012	-0.208061884222875	0.183991602938971	0.0322260150123927	0.271547193776296	NA	-0.0464156368800332	NA	0.030242121139954	NA	NA	0.0971730482566396	-0.0281844883702469	0.243255448828204	-0.0032445114798056	0.0974634172157392	0.0571416474822048	0.00463355472643398	-0.167401409506673	-0.0631123812547961	-0.0990683848888183	NA	-0.0799527224295026	NA	0.112801107847547	0.0623481781376518	0.14497596429485	-0.0974690622987837	0.171310982332654	NA	NA	0.0173201732334859	-0.0287909819798365	0.11752075009041	-0.147373007682605	0.0363825602215695	-0.0808358251082709	-0.124305787092165	0.108141444612033	NA	0.132045548763815	0.0276467942102617	NA	0.134957000343997	-0.0293420832120523	0.0758138181048398	-0.149966570523846	-0.0472599296128708	0.0747747700069682	0.157336226438394	0.045358242262267	NA	-0.015419544335953	0.147424871883076	-0.18846709534016	0.152827921992009	NA	0.054856800119958	0.0593647517486527	-0.0243525354361268	NA	NA	0.075706561526995	0.055030033605885	NA	0.133105413105413	0.0573960290368959	0.00177043916981997	0.212711315745371	-0.139219743677948	0.0810729185961384	0.166833373025324	0.258350400889101	-0.254646520776552	-0.029393594594833	-0.0886697891032256	0.0881236273186738	-0.0201942261384986	NA	0.10119481710813	0.0381057218208921	-0.0721667416404259	-0.190733243364822	-0.0576087781041341	NA	0.100380513878966	0.00976105421925855	0.192759122542404	NA	NA	NA	0.0279375159870516	NA	-0.0860582325597805	-0.08857417550916	0.0186979263140254	0.319768551595177	0.145534474698561	NA	0.214554435359389	0.162552988806859	-0.0483519003642843	0.105883764211938	NA	0.217199862401101	0.0677194746544592	0.000855935716616831	-0.0155493812459757	-0.100339939844584	0.00619477300591852	0.0875443006712357	-0.132680267788627	-0.0423360059273372	0.117876743139901	0.104377938309827	NA	0.00799132068481914	0.101527877007753	0.135942067335256	0.122501124606388	0.0464974905841779	0.0191054307462976	-0.0473724826345324	-0.0305928219240913	-0.0904924452912069	-0.1349097227735	0.21001543577395	0.109975743783793	-0.101624196237199	-0.119931906185776	0.0123630846850661	NA	0.038846638970478	-0.0505284326956154	0.092404717172519	-0.183482487011899	0.0448286629091583	-0.308294920307304	-0.151487567586639	0.240761027757932	0.14110625986787	NA	NA	-0.0268981150714897	0.276998932726487	0.044667778042391	0.25482116553324	-0.00752207315674808	-0.0398881567921816	-0.104536186264471	0.142946204122675	0.223001949317739	NA	-0.00188192972594267	0.0354775828460039	NA	-0.0549559418909264	-0.220800719748088	0.178283365527948	0.0686713767828319	0.0921436320817126	-0.350554011978161	0.149121572155628	0.0392347384297849	-0.0666680779374278	-0.029034426186129	0.051028728180431	NA	0.216331578065324	0.088223827542713	0.0982537288419641	0.0813758197609504	-0.0250489975567375	0.103487779277253	0.121914741605144	0.108006668254346	0.021167297328288	0.00372399072089475	0.0529417056971237	0.0234112178384624	0.0884302258915262	0.0233198380566802	NA	0.104541292900426	NA	0.118548155204502	-0.094397784304905	-0.125995078193221	0.103337831758884	-0.0692951584592451	-0.0797671403244159	NA	-2.46972383195293e-05	NA	-0.0345817787303855	0.10803630494033	0.0715179099080028	0.172285111975514	0.0547689485150785	0.225378176461768	0.177532569483034	NA	0.0518903089800923	0.0850375309818034	0.137517751140042	NA	0.292993922715285	0.00533283938856694	0.108349254231607	-0.0787725472555194	0.00410397537332522	0.13444223933388	0.223411570656153	0.0471434997750787	0.10853024970672	0.044178776620428	0.0213560547925873	0.15003466433807	0.189586938689106	0.204164307198363	0.204886877828054	0.0713386785213411	0.159539925731876	NA	0.245493724255334	-0.05875437714447	0.203987545535533	0.313536027096399	NA	0.0755721379869987	-0.00612773764476551	0.091820451077417	NA	-0.19515651874785	0.026357245552292	-0.0486941335238549	0.208871600822065	0.0440312949291277	NA	0.120332001446553	0.226770747885299	-0.255303820133541	0.0475965176893969	-0.000207809619574325	0.0200135834810757	-0.113647517486527	-0.0794683037407496	-0.106279978478121	-0.254545262099442	NA	-0.141441789491325	NA	NA	-0.119720921206989	NA	-0.137349809919469	-0.164405987316204	0.0153782646661904	0.198437017632064	0.011281698464361	0.0581859878454306	0.176397202155716	0.064742398983885	-0.239837703862472	-0.102000299895037	NA	0.111953286937807	0.307526483377877	0.124935919487003	-0.0728751995625061	0.349824737812354	NA	0.0407793742778263	0.31750910710663	0.219256789535427	0.109711483333774	NA	0.10201688232648	NA	NA	NA	0.0607911936704506	NA	NA	NA	-0.112907305972321	-0.0947675372443174	NA	0.00921912624699002	NA	0.176875270126044	0.264398754553553	0.0964049641449022	NA	0.226322669418645	0.132952290227832	-0.0354451236184982	-0.0544591745830136	0.272907305972321	NA	0.0512153687385885	0.0281537932311926	0.144347243170773	NA	NA	NA	0.0542608910410768	-0.0657694512802872	NA	-0.129663323719051	0.00442221692995687	0.00301588561650481	0.0326314025385233	NA	0.0348760286840782	-0.0370851999228389	0.312427473913542	0.0162176179513641	0.296867155319168	-0.0109482857470474	0.0290824093920069	-0.0403249450927469	NA	0.0127705891173383	0.0982685471849559	0.0726317553562136	NA	-0.0328924876293297	-0.0528199835939774	0.00931085884646256	-0.124954618824588	0.0653912307163081	0.137545623737574	0.0107500022051106	-0.252489040600496	NA	-0.0916747373713318	-0.122580861404391	-0.0304742751801575	-0.0593594594832985	0.371857496934896	0.0980064036410786	0.0628481208047772	-0.156751607525601	0.169614282060102	0.235373148809681	-0.0551062422269853	0.087755991285403	0.131620050629339	0.119454191033138	-0.14425515775361	0.281926737406614	-0.123846065641731	0.0997722561809249	-0.0985663253155513	0.0372310867666905	0.079047745053937	0.136883737750611	0.0438061972427298	NA	-0.180750459170214	0.153529323560283	0.000866520247325201	-0.00997803709878013	0.0831259647358718	NA	-0.00909916823229517	-0.0709802157480176	0.0749000202870172	0.0843093152690676	0.009115397846048	-0.111648805271096	-0.0537888209714835	NA	0.237057147645383	-0.0882566395879089	0.0424642589032892	NA	0.245413987457331	0.220763673890609	0.10611485979907	0.293081774320164	-0.0389560124544645	0.134930891834917	-0.118414084482196	0.0699676289769169	0.147906468030307	-0.279681405625678	0.0684427509195311	-0.234821694759775	0.083951910948815	NA	-0.114959833025486	-0.00612844328014607	NA	-0.0373778589258465	0.0499932082594621	NA	0.221311599763612	NA	0.132546902701701	-0.00147583639843702	0.127970151623402	0.0143879054095772	0.0140308539070149	0.0790572711315745	-0.181619256789535	-0.182794845333545	0.0876663755920722	0.0669736180572094	-0.0693244423275383	-0.18770818448837	NA	-0.0172510209661912	0.0880251911830859	NA	-0.24448995792649	0.0711262822717931	0.341538461538462	0.0770864315136761	0.16835226803139	0.168066823670539	0.0348001728806682	NA	-0.138290069064063	0.150471452638635	0.0586372416712974	-0.0197655526448096	0.163316486288622	0.0118296243373643	0.0293727783511065	-0.117753256948303	0.126356716325757	0.0397339754615296	-0.0574401312481808	-0.0305705944096037	0.0990860345131591	0.169527841725984	0.130614167394353	0.237426547767105	-0.0780630308803683	0.100870224833073	0.214785178128831	0.0113289760348584	-0.0365995431010911	0.0324782796609422	NA	0.0356935072724546	0.247513605532181	-0.0366351776878093	0.103329364134318	0.0156188863309606	NA	NA	0.152827216356628	0.125061875402433	-0.00801813482928034	NA	-0.0262521058805889	NA	-0.262922918155116	-0.0272925652492216	NA	0.100861413287239	0.13492277702804	0.0131982041579565	0.0469797923667893	-0.015599128540305	0.14726575110476	-0.316309202041863	0.0130567242641546	-0.173051784816491	NA	NA	-0.126845721644483	NA	0.0887318850167147	0.120789605990844	NA	-0.0809524384952715	0.087925343776737	-0.00913374436594251	-0.243256860098965	-0.143732281936616	-0.0535259765134537	NA	-0.0850682261208577	-0.0758702689352844	0.0939454720259674	-0.0101604438446544	0.025597276247431	-0.0164342480131954	-0.143165303908338	0.0453684739752851	-0.125596041385515	0.183158953189913	-0.188709128275692	NA	-0.252019087437044	0.0900351935646053	0.0353152867084756	0.0160980127543595	0.0585007012251594	0.0390103463787674	-0.0642999656002752	-0.049039542042638	NA	NA	NA	NA	-0.0256687240938076	NA	0.0658177873038554	-0.0325132086122798	0.0338595609183844	0.106706887883358	-0.305375001102555	-0.271528141621021	0.0295407195716793	0.0520533107530012	-0.0484147019131539	-0.188565178658058	-0.0819401444788442	-0.199865576460004	0.146761927443042	0.465112504740988	NA	-0.0643564164307198	0.0291116932603001	-0.225287855133056	0.00866731937939368	-0.141832005856774	0.119586850484683	0.063637021160241	0.241090559480652	NA	0.214321222866115	0.224396284829721	0.0727450098347931	0.196566378238205	-0.0026919989768287	0.115820521640955	-0.112529791043723	-0.210764114912722	-0.113949529429406	0.0222956083018003	0.120711280463602	-0.066320552512503	-0.185265627618569	0.295859860813421	NA	0.0904539881629665	0.120527462446967	NA	0.20187205066462	-0.000377162144175612	0.268638211919946	NA	0.142679473948824	0.0682564631790638	-0.0685013186561174	NA	-0.00603071277993879	0.0500256674869678	-0.0712430649272754	0.0360932497155407	NA	-0.163190883190883	0.11363834422658	-0.0221393100650067	-0.0683242041755974	0.345197533804345	-0.0513946001252503	NA	NA	-0.0340913621408977	-0.0557713035731612	0.103351591648805	0.0498912439469715	-0.292409303802493	-0.131499386979263	0.00119499351697494	0.0164949326559234	0.00452100588323499	0.166453388372893	0.0506716766778686	-0.0740017464475669	-0.142766619918323	0.0392686089280517	NA	-0.0255228317147822	-0.044828310091468	NA	-0.0163425154137228	0.00768754465348893	0.121760560274492	-0.139029222125197	-0.118232030554012	-0.0221319008935108	0.142771559365987	NA	0.0601702345355596	0.0645173012974871	-0.165546999726566	0.0301433321866758	-0.115875914018329	NA	0.0971476453829395	0.237581787550828	NA	-0.139416263131433	0.261270320093849	NA	0.0482199465481199	NA	0.309050655799882	0.194368676845457	-0.146373827983735	-0.197884857946777	0.133541495770598	0.0125888880068447	NA	0.0351498152117347	0.0437490407769046	NA	-0.0021461900099671	NA	0.00182830127102573	-0.0850174203734575	-0.197355278593669	0.15873479576266	0.0429513199791838	0.0880964603565223	0.203292494685684	0.135532798814533	-0.0964377761900982	0.022591269526254	-0.0992776057791538	NA	0.0291028728180431	-0.0717084314607535	-0.150575181039577	0.0512368906176956	0.0636783008300036	0.0603607560883103	NA	-0.0960623781676413	0.0193287643442442	NA	-0.00945939509407002	-0.20854841981777	-0.0391535903610207	-0.199727624743105	-0.0186891058717684	-0.093660395332222	0.156324345302673	-0.11218473534263	NA	0.100721335767775	0.0718915438420082	-0.0984315489578647	-0.0208282468765052	0.253476930133277	NA	NA	0.120466424986549	0.0347677136531626	0.142233159570621	-0.218658410732714	0.169380363931448	0.190819683698941	0.217953480987537	0.259160117488291	0.0873057959126071	-0.181666887177723	NA	0.140973247598635	0.17483421978778	-0.0662817425665723	0.169634039850758	0.127577465534122	-0.194476286240992	-0.0470066065112505	-0.00682349412999568	0.121437732087887	NA	0.053043317191924	0.0453684739752851	-0.0801023171301809	0.13944942799432	-0.0742427209300274	NA	0.105134026620095	0.111265998077144	-0.0172930062713344	-0.113232956700449	-0.159695871150979	0.212473888180951	-0.0705617739673467	-0.00347243170772583	-0.163715875914018	-0.087910172616055	-0.12753724431743	-0.16466636677163	NA	0.104239986592928	NA	-0.11298175050497	NA	-0.111244476198037	0.00908364425392289	0.281064803789262	-0.0560546161784552	0.0521129369426583	0.0690972277349986	NA	-0.0156961534051317	-0.0661353232251065	-0.0875467703950676	-0.208732590652095	-0.184715584839424	NA	NA	0.062355940126838	-0.0896315701269262	-0.154926834431478	NA	0.0857703333245129	0.150169793513447	-0.028553888491969	0.318794421952317	0.0111479805597453	0.317300591851675	0.0723530293808931	-0.0290241944731109	NA	NA	0.0929960396214266	-0.26460973953234	-0.0180819066267983	0.00371658154939889	-0.141886339781077	-0.0102197172166212	0.0621640073033262	0.139774373087067	0.132705153140974	0.153757786576856	-0.14801090206663	0.162156831752484	-0.0238670582943029	-0.000170058126714473	-0.0375535621356055	0.0268014430243532	0.0398708687253579	-0.0688117982235629	0.0907542360173939	-0.140968660968661	-0.0086182777204449	0.148443456554912	0.103833893431417	-0.0548705600098789	0.0185899641008	-0.0263261975955474	-0.0816981115433128	-0.159158882626375	-0.058903619027458	0.094001922856412	NA	-0.133555608478209	0.150027960801955	0.0370948991382428	0.00994434388649364	NA	0.103567868892946	0.117186278920025	0.210108579644183	0.0786084870295397	NA	NA	-0.232641634251541	0.0361126546885061	-0.112644103975373	0.00880562391398305	-0.0229327970504441	-0.22477379975832	-0.0462110026196713	0.076543797906027	-0.0221294311696788	0.214368500436612	0.0253711201079622	NA	0.0949884011184321	0.150810157621303	-0.00948056415548676	0.0552106762633078	-0.0990419235620474	-0.0255256542563044	0.113725843013769	-0.0312303634904254	-0.0517206036710681	NA	0.140486006368359	-0.0244986019599023	-0.140352641281434	0.00132447760930733	0.0937316727732068	NA	0.117321408095402	0.00418865161899218	0.09393172042124	-0.0506706182247978	-0.171919240030695	NA	-0.133203849241001	-0.00617219267374066	-0.0351533433886375	0.011688850078943	NA	0.0843587097457066	NA	0.00122498302064866	-0.0247921462782144	0.0768098224444974	NA	-0.189689961454667	0.129267462270558	0.00940541398745733	-0.103103560812539	0.0465789914706323	0.0266613744013125	0.00577068614220317	NA	0.0333186913991868	0.0347338431548958	0.319435138877863	0.146150847203479	-0.0635304702177767	0.213102590563891	0.0412362731867376	-0.213183032997274	0.123782911275171	-0.178397678459598	-0.0392006949803478	NA	-0.113693030968573	-0.0148312221455922	0.00775211029080998	0.406178579218914	0.0569578294655694	-0.00547643618851049	NA	-0.0803217697335344	-0.0116147583639844	0.182382401453609	NA	NA	0.0202252740952431	0.137140236211444	-0.131652862674535	NA	-0.0832057015338749	0.0587342665361241	0.103861060393568	0.088698014518448	0.000179584204352006	NA	-0.0527240171822215	0.211962636606599	NA	0.0127984617148704	-0.0950861316186394	0.0381223042523352	-0.101015232903778	-0.00868072645162428	0.231320684819137	-0.0872052428708775	NA	-0.0983948559180757	0.0832582713697265	NA	-0.0356935072724546	0.0973833276000459	0.153657043564164	0.0698335582546109	-0.0675391848147266	0.147041359053743	0.125904756864509	NA	-0.047535833046669	0.0540132130225009	0.0950229772520794	NA	0.0680444197472061	NA	-0.135729671085708	-0.0170036957653057	-0.137986645850423	0.165396699390507	0.156592133929595	NA	0.157104778033571	-0.00847715064433331	-0.160726451624284	NA	-0.0149993384668307	NA	NA	0.0202489128804918	-0.113198380566802	NA	-0.0112940470835208	0.216466707240701	-0.0117996348336906	0.00436329637568028	-0.0994025032415125	NA	NA	-0.139105077928607	NA	NA	NA	-0.0488698367336138	-0.101747682428797	NA	0.0388861545517892	0.0955317403614617	NA	0.0887594126255296	NA	0.107647499845642	NA	-0.222209873603062	-0.14247236996463	-0.188191897541743	0.0699092438154805	NA	0.0344297143058753	-0.00665308318559093	0.0449722597091018	NA	0.00699461070978099	0.0892081888985914	0.0231550721953199	0.0179647711536256	NA	-0.00579079675054907	-0.191848852901484	NA	0.0671316803824544	-0.0810443403632258	0.0531188201776437	0.0979407795506867	NA	0.0642622141074153	0.15509371719898	-0.181683822426856	0.124383759801716	0.015785063463082	NA	-0.0467070684119738	0.0823667010663915	0.1703693119173	-0.130490681202756	-0.319375512688206	-0.00379384862356999	0.0939934552318453	-0.103245393524031	0.0410161149480035	0.0369096698508463	0.0468891182203876	0.118630008908647	0.318513579070855	0.181370873135579	NA	0.22588729238884	0.0842101734980992	0.104001843825412	0.0738740264436859	0.0299806832314572	0.0495401903451439	0.0615755073959408	0.125965441507237	0.0287948629744295	0.0559025517539449	0.0519305301967841	0.0821585386291269	-0.0630178261138013	NA	0.0239503232692087	0.330646273804169	0.108738764961675	-0.00786395349862842	-0.178098489058241	0.208192779585968	0.0333155160399742	0.112322334241839	0.0247050003087155	0.0500048512432413	0.0577686045178305	-0.166947333139284	-0.0404339657590432	0.00814867737468357	0.0597916611538903	NA	-0.0202976017217503	-0.0419309712188969	NA	-0.130232065835781	NA	-0.0706750284459263	0.0112132518324469	0.0596628826969384	-0.10124527003784	-0.171340266200947	0.0764107856367918	0.13066109214716	0.0924968025896818	-0.00508233882846886	-0.035747135561377	0.0348912029223188	0.0833090771171267	-0.00228414172686618	-0.044170657916788	-0.149267638679403	0.0426450742240216	-0.231373254654988	0.0609866546708652	NA	-0.0970608522311309	-0.245153960819596	-0.136535506690305	0.0283256154463585	-0.128755170984273	0.0786472969754703	NA	-0.029064768507493	NA	-0.0360315066197419	-0.0399516639764318	-0.22197948365131	-0.0182579626542475	0.022749331851499	0.198406516402188	-0.105323842537465	-0.110942826858496	-0.00909952104998545	0.134436594250836	-0.218437194040909	-0.0638995175218085	NA	-0.126838665290678	NA	-0.112306810263467	0.173072248242527	0.143377347340196	-0.167179839997177	-0.171119376852912	-0.0103492013089536	0.0551408183606326	-0.128418582907747	0.115627177546682	0.0368592169211364	-0.0450678772783537	0.0310613638167818	-0.0544397696100482	0.156839459130481	-0.0492226544238928	NA	-0.0738048741763912	-0.015867269984917	-0.156836826831506	-0.0390078766549355	NA	NA	NA	0.0403969199015639	0.0110961163592743	NA	NA	0.163925449622044	0.0207245111269879	-0.160229684316372	-0.115884028825205	NA	NA	NA	-0.0296292768119393	NA	-0.0254473287290625	0.237087489966747	0.0667171195963766	0.0704398816684647	0.112127226059115	0.0718225743186277	0.131993331745654	-0.00228872835683981	NA	0.0855420602789024	NA	-0.0526869713247422	0.114036675398904	-0.0258597726089986	-0.233193088301447	-0.0378135887733411	0.130853377788362	0.180121545694301	-0.0839804965891791	0.175549381245976	NA	0.0924625792737248	NA	-0.0164935213851622	0.0390752648337788	0.227390295749429	-0.0434219787780159	NA	0.274952590122869	NA	-0.0315097951011264	-0.0908258580085205	-0.088306034064548	-0.133206318964833	0.0315486050470571	0.0492815749781694	0.0473742425445212	-0.13251973573955	0.113172624875411	-0.0286787859543278	0.0139557037389855	0.0215321108200365	0.0481384456616655	-0.0441787727236644	-0.0481529111869669	NA	NA	-0.0928760816067318	0.246125267920934	-0.0373132932885255	0.0874239898388505	NA	0.110759351873903	0.102276556146525	-0.0900313125700123	-0.200590263995837	NA	NA	NA	-0.0317391265998077	-0.106164254275709	0.0304231166150671	0.0148493909484622	NA	0.0136999109135332	-0.0654995457472238	-0.131833152514267	0.152489569827031	-0.060561509354079	0.0467141206460092	0.0556404082100677	0.0224600213454703	0.0146870948109338	0.0374053787056883	NA	0.0831238478297302	NA	-0.00585889056477292	-0.0924251805985552	-0.0114838630008909	0.0181990420999709	NA	-0.029956338810828	0.0193012445644025	-0.0918112778174698	0.0477588306770886	0.0698321469838498	0.106912227779101	0.0430585765570286	0.0162888871248004	0.0163012357439602	0.0318125126793857	0.0709519903327953	0.00451218544097801	0.140096848455982	-0.120908505552468	NA	0.0935690155504397	-0.170549601757032	-0.0410683319661648	0.0693226782390869	0.101292194790647	0.115733022853766	-0.0408873364910517	0.0907058999938257	-0.0153856738376862	-0.145551057130004	NA	0.0727040829827208	-0.190391715840632	0.0352306104628086	0.0426217882564632	-0.0441632487452921	-0.18492515854745	NA	0.00131001208400589	0.187575525036825	NA	0.129109047127623	NA	NA	-0.0120003880994593	0.0380873753009976	NA	-0.234889788573999	-0.10672205904404	0.10565937216092	-0.0502860469423937	0.113477459359812	-0.277980824358533	NA	-0.0669388714190217	-0.116048794686566	0.0517378917378917	-0.195749605285209	-0.0954721141718046	-0.0824944210702725	NA	-0.0828370070475334	-0.133090947580112	0.052534906900232	0.0419891861377929	-0.0994543674419835	0.021358171698729	NA	0.227198010108227	-0.112919301773791	-0.0334040732802343	-0.173711553897312	-0.00244714349977508	0.0504980903742514	0.0639859578559269	-0.15258906441569	0.166278390798515	-0.024011360729627	-0.0397392677268838	-0.0713983047109982	-0.140400271669622	-0.0780764379525989	0.0129205366357069	-0.0930831855909255	-0.156926252282289	NA	-0.04687959214275	-0.138862692175386	-0.098966773394018	NA	-0.139707690543604	-0.160191932823512	-0.078822647367539	0.144391181709154	-0.103449674966703	0.0523295670044896	NA	NA	-0.138670759351874	NA	-0.066984555405608	NA	-0.0715256718971889	0.0671570832561545	-0.0789493089183492	NA	0.0400123486191598	0.130524198883332	-0.0609503144487665	0.188804036234377	NA	-0.049532781173648	-0.127702828453763	0.0466984243777995	-0.025405884478862	-0.038731620403447	0.173596888147972	NA	-0.0186665255395906	-0.111876019863636	0.105182715461353	-0.0418731091176912	0.0281908390886719	-0.00441974720612491	-0.125004366118917	NA	NA	-0.122744921630371	0.0685655314757482	NA	NA	0.0264080512996922	0.0312314274529968	-0.10014589011493	-0.184109091229834	NA	NA	0.0579192576715797	0.179205983788027	0.0657278187928343	-0.101065333015797	0.0636902966314731	-0.0229172730720718	-0.0509034779003819	0.111621991126635	-0.206821377223854	-0.00248595344570577	0.0185354554025611	-0.0756056556675752	NA	0.127995907314793	0.175165515598952	-0.199201573566899	-0.110231889426936	-0.0547248463037937	NA	0.0647304031824156	NA	-0.0470351847441631	-0.0851232656805412	NA	NA	-0.122416448360721	-0.0669214010390481	0.208428108985385	-0.102715108535542	NA	0.143474372205022	NA	NA	0.00396919901563864	0.0558291656743669	0.115481463840597	0.0536304058285482	0.114934949238355	NA	-0.0378830938583261	-0.100168470447108	NA	0.108285041411976	0.00672188263519533	-0.00848491263351944	NA	0.00800896156933309	-0.0566381766381766	-0.00158379861166239	-0.0249336261720163	0.07143852592769	-0.119176523510889	-0.0400705635380558	0.0728088698367336	-0.0900344879292248	0.150143685004366	0.120653065544706	-0.225729582881286	-0.145343953145811	-0.183339243029645	-0.0132458345461441	0.0834248013195382	-0.0782126255810466	0.0924308256815997	0.0184615384615385	-0.0363141135896554	-0.0417729088936519	-0.181516586841664	-0.0492184206116095	0.0556869801451845	-0.00960898979474831	-0.0428070175438597	-0.0747797094546321	-0.0972249124571106	0.050591234244485	-0.154556728674376	-0.0756543445088337	NA	0.00915950005733287	-0.170756705741226	NA	-0.0568301094616884	-0.0804498425551057	-0.0824460850467042	-0.0949107812265707	0.0125624266800737	-0.145575754368324	-0.15347498963598	-0.00495109064768507	-0.173284644492075	0.107099573972639	-0.0438559445370591	-0.0440235368230124	-0.0101061099203514	0.090822682649308	-0.00891252767413758	NA	-0.108804036234377	-0.11237419844231	NA	0.0251721309306449	NA	-0.133846330254999	NA	0.00122392456757782	-0.103430975629118	-0.160726804441975	NA	-0.00899649828442398	-0.129148209891244	NA	NA	NA	-0.00532084358709746	-0.043763506302206	-0.191464987254461	NA	0.00663791202490893	-0.00855371208312385	0.179607843137255	-0.0732812927240172	-0.17365792560839	NA	NA	NA	NA	0.165005424571988	-0.0738630890952872	-0.0850375309818034	-0.0842944969260759	-0.148315736551031	NA	NA	NA	-0.19833011387191	0.145453326629797	-0.0766309438755259	0.00288110925881824	NA	0.0491972515501927	0.0122258386035476	NA	0.0146581637603309	NA	0.0525116209326736	-0.0114242368112337	0.0607262752154393	-0.145025358771489	NA	0.0669016432483925	-0.00845386467677489	0.0969948753230487	-0.0128210420470482	NA	-0.0892184206116095	-0.107162022703818	-0.0404505481904863	0.00794333747894119	NA	NA	0.0588044772564896	0.0980533283938857	-0.0581404743633846	-0.0399788309385833	0.0194949414763656	-0.117816411314863	-0.0984488370246884	-0.0345817787303855	-0.0291614405546294	0.0849602639076323	NA	-0.0904681008705776	-0.0773016503047463	-0.164976846339075	-0.080462896809646	NA	0.00894780944316548	-0.0146818025455796	-0.00814938301006412	0.0270791105466028	0.0207971915711854	-0.0302615261129193	0.0596988701013469	-0.0569229005142318	0.0457985587397352	-0.0445654609122101	NA	0.0185084632143456	-0.116527215474584	0.00850996268952925	0.0252885607684369	0.106864244573223	-0.154353858502465	NA	0.00298836583666305	NA	-0.107664435094776	-0.0816148465684069	0.010513615279971	-0.14976934543498	0.120739259558548	-0.0452132341915624	-0.0754602947791802	NA	-0.110453458936431	-0.0809229710777698	-0.014229490266642	-0.0605258747673608	0.0037733851975338	-0.188431813571132	-0.0200273433709966	0.0765102802254505	0.0253016150229773	NA	0.0302153069954928	-0.00759157824173304	NA	-0.0862702759916382	NA	NA	0.0466082753389255	-0.0267894472228838	NA	NA	NA	NA	NA	NA	NA	NA	NA	0.0754708793098886	0.0935993578718037	-0.0283464316900849	0.0429534368853254	-0.179431787109806	-0.0497998641651892	0.0202489146665357	0.0576359450662856	0.0553853210199959	-0.0346858599490178	-0.00307798152999391	-0.0331514558139945	0.0592409127393647	-0.148419464951973	-0.183536468118511	-0.0220775669692078	NA	-0.106534007215122	-0.14581108376774	-0.0471607878419024	-0.0444903107441807	0.0996448889947342	0.0445132438940488	0.0423365388881428	NA	-0.0255164809963572	-0.0671027493318515	-0.110185317491819	0.00236917079022342	-0.00167553121113493	NA	-0.138143649722597	-0.0320171469397476	-0.00377162110908241	-0.242772794227903	0.0355901316892029	-0.0504134141285844	-0.106433101355702	NA	0.159985887292389	0.0841628959276018	0.0870348319264728	0.0576945128028719	0.139181286549708	-0.0733112822276909	0.205486315083838	-0.00828592345620209	0.0548056415548676	-0.175695800587441	-0.0478971183615146	-0.145965265098392	-0.0301073447822674	0.0151323507360659	NA	0.0879613311811454	0.0985398639887804	-0.0934307192568533	-0.0547714182389105	-0.0839476771365316	-0.139173171742831	-0.0277050091291577	-0.0160193344094273	-0.0926344014888907	0.0972520794192621	-0.0297457066497314	NA	0.0270258350753707	-0.0953239307418874	-0.132388840376456	-0.123560636130296	0.0585105801204872	-0.0491651451403773	0.118982473781235	-0.0704629850140686	-0.0316135235020684	NA	NA	-0.0629282104204705	-0.0352874141109435	NA	NA	-0.139232797932488	-0.251325095040265	-0.0901477424078043	-0.047648381889868	-0.092173268767696	-0.107267868010902	-0.0626780626780627	-0.132983173505436	-0.106997609660148	0.0882044225697476	-0.138882802783732	-0.160299542219047	-0.121997300944669	-0.114732079066444	NA	-0.125970380954901	-0.0454369206071992	NA	-0.0912337152584831	-0.0138883155601422	NA	-0.181651716017041	NA	0.0165803145369709	NA	-0.012359203690473	-0.0776474116412197	-0.0682913921304014	NA	-0.110545544353594	0.0402053398957424	NA	NA	-0.0804075044322722	-0.146230584001482	-0.188885184303141	-0.123168655676396	-0.0378947368421053	NA	-0.186263396046678	-0.0218051917123125	NA	-0.0920473128522664	0.0589981741684528	-0.085692007797271	-0.0897014280296014	-0.0881305150371357	-0.0433591772291463	-0.111133338625599	-0.0534194208497614	0.0080943434503806	0.0446720118546744	NA	NA	-0.00335247369303097	0.0200121722103146	-0.012593121819128	-0.00513896652103823	NA	0.00227602691998977	-0.0269446870066065	-0.0966173603944502	NA	-0.253950764291322	-0.0919100748776233	NA	0.171330034487929	-0.0157025041235568	NA	-0.0696790241062687	-0.0551016555970116	NA	0.0167845959796424	-0.12689194076191	-0.085174777063322	-0.0672474045848659	-0.132324627556826	-0.0159060799308477	0.0633911072301165	-0.0347299621603027	-0.222518941899747	NA	NA	NA	0.031408183606326	-0.131986275391848	0.0157247316380443	-0.167223236573082	NA	-0.0869667381122489	-0.0074091714958588	-0.0577710742416625	-0.143289142917626	-0.196626357245552	-0.151627283391989	0.0845333545023947	-0.0626484259920792	-0.360668589523079	-0.0540167411994037	NA	-0.0358081730217953	0.102493539026047	0.0374350153916717	NA	-0.0329372954759952	-0.0835916840870401	NA	-0.174398444777149	NA	-0.214298642533937	NA	-0.134173039436197	-0.0194342568336376	NA	0.116759016697097	0.13800518095183	0.141250562303194	0.161654714967408	0.0324440563449851	0.0786614096830815	-0.0782980074620941	0.150340910093232	-0.33805897347693	NA	-0.00166036005045293	0.123177476118653	0.0554636465472379	0.0378538099900329	NA	NA	NA	NA	0.163735986522364	-0.0944718760198636	0.0884648020251735	-0.0867254108120981	0.00267365269276219	-0.0739234209203249	-0.0318594374321928	-0.21824808375892	0.0437007047533363	NA	NA	-0.112521676236847	-0.135084014712498	-0.062688647208771	0.0352175562082683	-0.169606872888607	-0.0778118246848897	-0.0889241706579168	0.0580004057403438	-0.143603856297355	-0.0591410653330158	0.0996311291048133	-0.110882838065501	NA	-0.024513420302894	0.0536988524604624	-0.090119516992582	-0.0678808947351572	NA	-0.113172977693102	-0.0748315736551031	-0.000560980127543595	NA	0.138050505852363	0.212357086784331	-0.114879204043291	0.194782884813845	0.080289663323719	-0.0542344297143059	-0.0882725163839715	NA	-0.146369594171452	0.0502200700343115	-0.0136720383160012	-0.00659663235514629	0.0010764467730412	NA	0.122816896439187	0.107052835071211	-0.141468603635786	NA	-0.206179249027546	NA	-0.0207696717913436	0.159896271599058	0.0734153634463232	-0.078880862286435	-0.0926044119852169	0.100530461397334	0.139746500489535	-0.0530408474680921	-0.0128076349748176	-0.0221481305072636	0.00571846912404188	-0.0555186861069214	-0.0106159314828045	0.0276238610603936	0.0682684589805333	-0.0901336297001932	NA	-0.00287546417577377	0.0522216047912642	-0.203814664867296	0.0218157762430208	-0.0279925555467351	-0.000368341668651266	0.000121016467765694	0.12289557478412	0.0852015912077832	-0.00186922812309809	0.0724687535833047	NA	-0.0375951946230584	0.0835041852998509	NA	-0.0286533830806277	NA	0.134741075917546	-0.0741559277782188	0.0173445191839785	NA	-0.17168567471973	NA	-0.0123782558457481	-0.115788062413449	-0.141495770597938	-0.0941275259541513	0.204094114480002	NA	-0.0158503347357837	NA	-0.205637321055278	-0.114314353004186	NA	0.0407959567092694	0.0226621858820001	-0.25351856262073	0.0432420417559736	0.0107440043043758	-0.0711830921985919	-0.11903892461168	0.0158962010355199	-0.0432420455701135	0.0116708563767387	NA	-0.121862171769293	-0.0246249106930221	0.0806435394670689	0.159124659310418	-0.0168329320032106	-0.137314528150441	-0.0437973768004728	-0.00325897700510704	NA	0.146941877426008	-0.00784595979642419	0.191891207949972	-0.015860919266492	0.145274448060826	0.14319282368818	-0.110171204784208	-0.0821807661436144	-0.110969984035	0.0570199253790585	0.0381709930935937	-0.192950702548226	NA	0.112902013706967	0.00931720956488758	0.0760953666216824	-0.172553959055507	0.0651372019793072	-0.0209905356654583	NA	0.0254644426331176	-0.0463976431778289	0.020400802695598	-0.0101745565522655	-0.115771479982006	0.0365106330431408	-0.138060737565382	-0.0532176091309218	0.0699005936157639	-0.0602792552018558	-0.0685182539052508	NA	-0.0226890000264613	-0.101817187513782	-0.0248715302585272	0.179832235188272	-0.0587854251012146	-0.178164113148633	-0.0221918799008582	-0.0031824155663165	-0.0865564111384545	0.0646757164404223	0.00923218050153035	-0.0679410441639544	0.140718513226253	-0.0154026090868196	-0.0204390816155522	-0.0709678671288578	NA	-0.124867825672779	-0.0147728295096716	NA	-0.0628029601404214	NA	-0.0384758275779948	0.0855328870189551	0.042555811348381	0.194467818616425	0.0433263651839503	0.0723311546840959	0.0797738438605312	0.0817923138666173	-0.163576512926358	-0.0242223457084138	-0.214468700660651	-0.0590666208003669	-0.114367971210076	-0.255437890855848	-0.0535686627327494	NA	0.00531308159791132	-0.0739269490972277	-0.0411353673273178	0.120773729194782	-0.0172294990870842	0.0232055251250298	0.218002522646485	-0.0967087401762324	0.124421511294576	0.00254310991153096	NA	-0.0442292256533743	-0.0780030518730209	-0.114525680717631	-0.173321337531864	-0.0881511548738376	-0.047831847088813	NA	-0.026694892081889	-0.172956524040115	NA	NA	-0.0467726883825955	0.0892184206116095	0.0270646450213014	-0.179516110537782	0.0876194508392651	0.0498090374251365	-0.0241408448219594	0.0640325297910437	NA	0.213324531707244	0.0583387579053214	0.0579892970980127	NA	-0.296392262708052	0.17434133347446	-0.162209697194217	0.185467086519718	0.0742264913162746	NA	-0.0147798858634772	-0.0078089139389449	0.000370811392483219	NA	0.170753883199704	0.109650798691046	0.0555243311899659	0.250979686521482	0.0741224100976423	-0.0110177908320323	-0.0565933687915112	-0.0098930080354229	0.147971386485318	-0.0916292238892858	0.0239831353144047	-0.0865327723532058	NA	0.105892937471885	0.0771718133947236	NA	0.135021565981318	0.101205754456528	0.155643759978125	0.00645550527903469	0.024288322616496	NA	0.054415425189419	0.0985716175809055	-0.157828407116333	-0.094638053151985	0.222018999232622	NA	0.108814620765085	0.124115618357104	-0.0822400395155813	-0.117011634163337	-0.254690622987837	-0.0807829024547291	-0.184241045045999	-0.159379393682799	NA	-0.0172157391971633	-0.22118282130666	-0.00677551092411774	-0.0769463628906353	0.0983923861942438	0.173106471558484	0.164728815502809	-0.0567348486853131	0.106825081809602	-0.00972612526792093	NA	0.023327247228176	0.138090021433675	-0.0893369673555432	0.111309747470738	0.221339825178834	0.109058770606758	0.0359745297358746	0.0650115988815679	0.234759443144263	0.0930390833796407	0.104860240092438	0.0115470173674508	NA	0.101939968069999	0.0386628209538426	-0.00420117701755949	NA	0.048202305663606	0.142710521905568	0.0951372901837298	0.0130694257010046	0.0953966111860849	0.10243391283639	-0.0267686309791573	-0.0158288128566766	NA	0.103034408545244	0.12717101955492	0.00944245984493662	0.0362403746923871	0.0178497525865947	0.113241424325016	0.0865691125753045	0.0590105279926024	0.131740361461724	0.0890162560750796	0.0114108307454889	NA	0.0353636227320438	-0.00136152346678662	-0.0385594453705909	-0.0269711483333774	-0.0748689723302726	0.103732634754307	NA	0.167279334585836	-0.0254836689511612	-0.0449101637956127	0.0780245737521279	-0.1485672955642	0.119297187160964	0.0687017191041959	NA	NA	0.084001305425454	0.0959554744074868	NA	0.00406834078660704	-0.054363560988948	0.10039886039886	0.210223951028905	0.0612032847326965	0.189967276159227	0.12580455664047	0.105079339878101	-0.0656191509442283	-0.144715584839424	NA	0.00889488678962363	NA	NA	-0.0681446199712454	NA	NA	NA	-0.0309188254699091	0.00911151685145493	0.0166914521094088	0.201955315639526	0.00679703280322475	NA	-0.0378467536362273	0.000154181330651919	NA	-0.0973125962365467	0.0449292159508878	0.0577647235232375	0.0320884161131839	-0.00751960343291613	-0.0160203928624981	-0.022818836936484	-0.00987642560397978	0.0338824940682526	0.0883092094237605	0.0366224762509592	0.0777857161758091	0.0523024000423381	0.0846275568256992	-0.170076120416678	0.029211540666649	-0.00559956956241786	-0.136921324911692	0.0395886145731347	-0.0795018214213261	-0.039504291145158	0.0533779694793268	NA	NA	-0.0627722705381593	NA	NA	-0.164925334956295	-0.121802192761945	NA	-0.0711682675769363	-0.0131001208400589
b1826	0.134900549513553	NA	NA	-0.0892233600592734	-0.217076729027193	0.0791662917978708	-0.212421299603962	NA	-0.0306124060060515	-0.103224224462615	0.101096733790232	NA	-0.0315157930018611	NA	0.0924029530840676	-0.0989625395817346	NA	NA	0.0396602365642613	0.0650101876108068	-0.122343602298925	-0.0621400157003872	-0.114057844460321	-0.165473260829298	0.0141740978892682	-0.136576786360068	-0.0300988771577007	0.0535686627327494	NA	0.0121199932964639	0.0265537650057774	0.156179337231969	-0.158161467015956	-0.267947042064689	-0.100685701181057	-0.241902392985984	-0.135050849849611	-0.289628041950023	NA	0.0150706076402671	-0.0258117894031207	0.0907778748026426	-0.104522593562841	NA	-0.0716862039462659	-0.0319208277103014	-0.0426401347763577	-0.196732202552636	0.260672294108827	0.0815022977252079	-0.0423709348786748	0.133931006500666	-0.0903862471664329	-0.0038792305046175	-0.0172280878163231	-0.109889303449675	0.0106565055171866	-0.131752357263193	NA	NA	0.043495364857594	NA	-0.230812980162825	0.0682017764370706	-0.0584636553676801	0.152588711598	0.16963580393921	0.160921206989318	0.103423919275312	-0.025541531052367	0.103829343434279	NA	NA	NA	-0.0286911345734875	0.0189725965593746	0.114256128002258	0.13264604447267	-1.05845307083697e-06	0.133716846162667	0.145655843984017	-0.145295617122243	-0.1772616054969	-0.0412655570550307	0.122564631790638	NA	-0.145303379111429	0.0130994152046784	NA	0.0654734372381431	0.180240861665791	0.0270762880050806	0.171375547969975	0.0655514099476948	-0.0793730429643742	0.132542680580269	0.207030245296499	NA	-0.099819180933732	0.0893600847962115	-0.199871927178429	-0.221933264533884	NA	-0.10128372716608	0.0749497675813465	0.124064106974324	-0.138935372619583	-0.163256168863502	-0.0994339040159474	-0.230453811754121	-0.119118661409683	-0.21440413502333	-0.206305557760666	NA	-0.0802215695094952	-0.206143614440828	NA	0.0626343132844681	-0.0578723329187725	-0.217949952810634	-0.0935898317941662	-0.0207594400783255	-0.165340601377753	-0.229809213833982	-0.152140985949035	-0.143897589716916	-0.114313284468083	-0.0699886278027953	-0.10127102572923	0.152814514919778	0.0896520335529623	NA	NA	-0.137288066823671	0.0489377584555194	-0.00595944360650243	0.174494456352041	0.0110925891607869	NA	NA	0.139577902879143	NA	0.0929988621629489	-0.023853298404382	NA	NA	-0.132637224030413	NA	-0.112001270143685	-0.014144814020975	-0.121035167103279	NA	-0.125192065130146	-0.0972788935637233	-0.101716281654362	-0.023318426785919	-0.227516604482549	-0.144657017102838	-0.0949668792393251	-0.031860848702954	NA	-0.11213463523061	-0.117455126000018	-0.198883684827957	-0.220235152990571	0.176636765367416	-0.10768313443236	-0.0719321178763903	-0.113931535727201	NA	-0.101835534033676	-0.086148553888492	-0.153834510862375	-0.165543118731973	-0.0629670203664012	NA	-0.189447575701446	-0.274062783907985	-0.149139918675522	-0.00363508066294444	-0.200054686741993	-0.179997001049633	-0.120680585324548	NA	-0.1972815396964	NA	NA	-0.00234694327573585	-0.178918084552759	-0.217734381201873	-0.0525003307665846	0.11846982967726	-0.0277776895733552	-0.153755479699752	-0.193307401233098	0.0328353311635045	-0.121773967346723	-0.0635625766275921	NA	-0.202493009799511	NA	-0.104760039868399	-0.229761583445794	-0.259774725904757	0.0150829562594268	-0.0773041200285782	-0.144731461635486	-0.113560724334718	0.138672170622635	-0.17654079895566	NA	-0.128482090091997	0.0671302750328807	-0.0456546091221014	0.008695544794616	NA	-0.0795840279431611	0.000595909078881215	-0.128912527674138	-0.196804530179143	0.0460451783052402	0.167142441322008	-0.165280622370406	0.0660721688585466	0.171785522126079	-0.0982117435368209	0.0628788159438314	NA	-0.024117558854401	0.0408093637815	-0.0911338678521341	NA	-0.278274368676845	0.0128492674622706	NA	0.110870489446341	-0.0919234738429785	-0.00295237843225459	-0.160775846100923	-0.127744701119314	-0.12714561668122	-0.0414010390480979	-0.0768789747117921	0.0364206645321196	-0.151716912467423	NA	0.0795462764503012	-0.253239836645409	-0.0500087322378344	-0.114985402168065	-0.0737311352791229	-0.0447182309721009	-0.152862498125656	-0.167958155821933	0.123522179002055	0.0574436594250836	-0.167681899570444	0.090755647288155	-0.171982041579565	-0.0728395649757879	-0.117102661127429	-0.167210726293803	-0.292296049323913	-0.0863817663817664	0.174793998571088	NA	0.134888553712083	-0.0596110184964674	-0.174538558563326	0.112967284979669	-0.16246654847274	0.0240745150961869	-0.176701331004737	-0.0489777989468392	-0.0818417083432563	0.0530239122189587	-0.155614828927522	-0.182368288745998	0.101278082083036	-0.0551245887468798	-0.0773249362723047	-0.130593703968317	-0.159021283727166	NA	-0.177967946512838	0.102632205430941	-0.218418141885634	-0.125402344473552	0.0768331084120558	-0.107383945031004	NA	-0.162973547493671	0.181920563097034	-0.204751395834987	-0.212463284909105	0.0258685930512556	-0.14731620403447	0.12633554726434	-0.0795395729141859	NA	0.15602903689591	-0.104327838197807	-0.00360191580005821	-0.18985790267524	0.0997016926428691	NA	0.156801057324437	-0.0411353673273178	-0.096681573214081	NA	0.0512263060869872	0.0175181039577324	NA	-0.0510280225450504	-0.171704021239625	0.0624854242191704	NA	0.0909366427632681	-0.102397572614291	NA	NA	NA	NA	0.142305487197128	0.209536309350551	0.0378231148509786	NA	0.0455473525442566	0.135395199915324	0.0140488476092191	NA	0.0564585924338246	-0.150337381916329	NA	0.104048759404797	0.093019325588985	0.139301597382093	NA	0.250426115565434	NA	0.0531121166415284	NA	-0.0438111366903937	NA	NA	NA	0.00377091547370185	0.0587042770324504	0.0789203778677463	0.0287115979995237	0.0380767907702892	0.096709445811613	NA	0.112856853042612	0.164787383239396	0.182394044437388	0.136997345046881	0.018689811507149	NA	0.141842237569792	-0.0397787833081951	NA	NA	NA	NA	NA	0.00722888165612624	-0.258575145757808	NA	-0.0201187231527789	-0.0214375556790417	0.100456722500066	NA	NA	NA	0.0338429784869413	-0.0862381695818228	0.137862101205754	NA	0.0150056891852557	-0.118121598616955	-0.0417570320975894	-0.012145396170164	NA	0.173141753327512	NA	NA	0.0624757272433234	NA	0.15657343459201	0.0420572799520168	NA	NA	NA	0.112723487955686	0.113232603882759	-0.136774011448934	0.0446288310522353	-0.0716593898018047	-0.0387584345479082	0.15150132747656	0.123185943743219	NA	0.0783699822709111	0.11348769107283	0.186477203566987	0.0602584389581294	0.132490099053567	0.0253044375644995	0.127772573716846	0.199558272251771	-0.0144514125938275	-0.062955377382622	0.113119349404179	0.273654926658023	0.0468880597673167	-0.0743118731973221	NA	NA	-0.0151482275321285	NA	NA	0.168079525107389	-0.0879810889718011	0.138633360676704	0.0214657810942641	0.108157674225786	0.122538876099248	0.112698085081986	-0.051043899341113	0.0188101223395341	0.181389925290854	0.158668466036887	0.126078695985817	0.00917643530646627	0.102897162463726	0.0924844539705221	-0.0122318365042823	-0.165992975928394	0.0798521693877731	-0.204070810510439	NA	NA	0.0708803683416687	NA	0.117557795947889	0.157610718601431	0.140894922071393	-0.00308150997869952	-0.0738338052269941	0.0245266531296388	-0.0718238028454747	-0.108085699416969	NA	-0.0285464793204731	0.0740716043502421	0.113751598705159	0.0596124297672285	NA	-0.0203586391821686	-0.0118098665467087	-0.000468189075000221	-0.0811794695386027	-0.165329664029354	-0.0971113051608408	-0.136143173418715	0.00601624725463735	-0.0978211743536821	0.204538999585439	0.18238345990668	-0.000194755365034003	0.00847785627971387	0.149544247748582	-0.00140068623040759	0.122044225697476	-0.0502740511409242	0.136056380266907	NA	0.242742451906539	0.0749730535489049	NA	-0.072775887801848	0.173880906388646	0.0993150044543233	0.0573981459430376	0.344885290148448	0.0350185670309509	0.143701586797562	-0.0953271061010999	-0.0121383398163584	0.139397563793849	0.243580041103261	0.0341799193811578	-0.0830194137934076	-0.14247201714694	0.0230587529658737	NA	0.160929321796195	NA	-0.00101858467183545	-0.172184558933785	-0.10032195499122	-0.0834597302708758	NA	-0.138835172395544	0.0568823264798497	-0.145485080221922	0.119246028595874	0.129962865938098	0.100644068693604	0.0199331410476921	0.0355717851693084	0.105774743545641	0.0479133479752675	-0.113549786986319	-0.00797826643027881	0.0559784075573549	-0.125721291665564	0.0461690173145282	0.0544245984493663	NA	-0.124662838594727	0.0828892240656947	0.150693727783511	0.0932888783043582	0.00917325994725376	-0.0482245331780935	NA	0.171375900787665	0.0489478094431655	0.174192091591472	0.082294020622194	0.128363896165754	0.189951046545474	0.176067317615305	-0.0622172827745583	-0.0297192479443297	-0.0267185308671377	0.135365916047031	NA	NA	0.142854471523202	NA	-0.00494756247078229	NA	NA	-0.0638564737635945	-0.114860151888016	0.0353022324539352	NA	-0.0435923897224207	-0.0643980489181728	-0.0762813015444594	NA	-0.0715475465939862	0.170614167394353	-0.0861654891376254	-0.0904927981088972	0.0387351485803498	NA	-0.115097598193573	0.1601016114948	-0.00259885510659504	0.255516216383089	NA	-0.0421892337681811	0.0665657608072469	0.0745316786183659	0.0346452859146358	0.165169837615658	0.195077134767537	0.0504289381069567	0.131535374383672	-0.0235862154128408	0.0800970248648267	0.00958535100949962	0.129631217309236	NA	0.0852082947438985	0.256674516860275	-0.0333292759298951	NA	0.172404364354829	-0.0532969931112346	-0.152744304199413	-0.0612230425233521	0.0206338369805862	-0.00339234209203249	-0.0834516154639994	0.18493891843737	0.00372857735086837	-0.0718696691452109	-0.118200982597267	0.169313328570294	0.0626265512952819	0.10772053310753	NA	0.0217759078440193	-0.130734831044429	0.107241759501821	0.292362379049686	NA	0.143700175526801	NA	NA	0.0659998412320394	0.00265971639276693	-0.0435645171248886	-0.216127649440343	0.0252575128116924	0.0163661541989715	NA	0.0649858431901776	0.0484595097598194	NA	0.0496072257062969	NA	0.0837695042029407	0.013262064159897	0.241450433524737	NA	-0.00724334718142768	0.0255517717805037	0.0292559956956242	NA	0.0148465684069399	0.104307374771771	NA	NA	NA	0.0313944237164051	NA	NA	-0.0961943319838057	-0.118391856967708	-0.0831157330228538	0.0824379702398278	0.220374515978231	0.0584541292900426	0.105096980762615	0.22548261049809	0.0225397581434733	0.176434953648576	NA	NA	-0.164736577491995	0.18611415416369	0.0347281980718513	0.0961791608231237	0.273054078131477	0.0192705494253482	NA	0.0331316980233389	0.0802004004480785	-0.116476409727184	NA	NA	-0.0747955862506946	NA	0.140728744939271	0.110067476383266	-0.0215370502677004	NA	0.0185931394600125	0.187544477080081	0.173422949026664	0.0769848200188757	0.0818692281230981	0.0708803683416687	NA	NA	0.0367332610057068	-0.0932857029451457	0.10463514240604	-0.172081536168223	0.159707514134759	NA	NA	-0.0300159650004851	NA	-0.128663438384801	-0.00897391795224613	-0.207370008732238	-0.0610865020772142	0.11356248842317	-0.114314342921154	0.106097218914556	-0.0374635936245843	NA	-0.0926037063498364	-0.0290972277349986	0.0375902551753945	0.00385488608398825	0.115297645823962	-0.113080892275939	0.0789362546638088	0.00683972374374851	0.0388639270373016	0.070674675628236	0.0785682658128479	-0.133890432466284	0.190181789314916	NA	-0.0962013883376113	NA	-0.154444179831177	0.0793359971068949	NA	0.122679650357669	NA	NA	0.0239101020525169	NA	0.0662711580358639	0.112844504423452	NA	-0.124576751078299	0.0813583481075741	NA	0.0312610586294797	0.0874059961366463	0.142314307639385	0.0259747911760296	-0.0395222848473622	-0.0535690155504397	0.11730113142469	0.145551762765385	NA	0.217336050029548	0.0636352570717896	NA	-0.078952837095252	-0.141989715364328	NA	0.0934137757667169	0.0252769177846577	NA	NA	-0.131055895142582	NA	0.0650327679429847	-0.0241359053742955	-0.0976571141277024	-0.0681410917943426	-0.0209564906068016	0.118762315542501	-0.0577340334765805	0.0936706270452401	NA	NA	0.0450759881100438	-0.00805518068675963	0.0286731408712833	-0.176651583710407	0.0494918543215757	0.210378837994937	0.175762835948594	0.112011149039013	0.119531105289619	-0.0973522796433013	NA	-0.210704135905374	0.0831795930247943	0.0830137687103631	-0.121499582351738	-0.0710264348654442	-0.220111509804938	NA	0.109683610736242	0.116165224524358	NA	-0.0568428108985385	-0.0592052781526466	0.0370434008250315	-0.0922367759519462	NA	NA	0.12236458416025	0.0896012278055622	-0.166478438428903	NA	-0.0144831661859526	NA	0.242001534756953	0.140907270690552	NA	-0.0409804803612853	NA	NA	NA	NA	0.124535471408536	0.116183218226562	0.0614149753468639	NA	-0.113293641343177	-0.0388256616868588	0.0109242941441084	-0.212161272966227	NA	NA	-0.106635656332875	0.0179319591084297	0.0565069284573929	NA	NA	0.11107230116518	0.17154595891438	-0.111204960616725	-0.100690993446411	0.0352948232824394	0.00966544062519295	-0.116959769962866	-0.0169087892980507	-0.058191632928475	-0.0598848050241239	-0.230518377391442	-0.108383830365255	-0.136143526236405	0.0325005071754298	-0.1899718627892	NA	-0.0166282977428488	-0.107142970548543	0.100859640302365	0.0125543118731973	0.0876646115036208	0.148827675019625	-0.00289098815414605	0.12166988612809	0.00432413361205931	0.0148906706182248	-0.00852548666790153	-0.0864057579847054	NA	-0.0821518350930116	-0.0937101426265513	-0.100831062069452	0.0469561535815406	0.111454049906062	-0.0588655147169079	-0.0946140615490461	-0.170477979765905	NA	-0.00238222504476374	-0.139077910966456	-0.00147830612226897	0.0478096195743255	0.184785988267577	-0.0590546249988974	0.0241927090224304	-0.05502368288746	0.178014518447955	-0.0489499263493072	-0.031845677542272	NA	NA	NA	-0.127609571943937	0.0792993040671059	-0.0882400571564658	0.0792439116897321	0.0200732096707329	-0.0393666922459492	0.083253692083097	NA	NA	0.0848551242359292	0.0860529402944264	0.0418000758558034	-0.0753629170966632	0.0585927866423222	-0.0420050629338555	NA	-0.0779000291074594	-0.0538138710274933	-0.160829827207536	0.104904695121413	-0.178725446093867	-0.0120885925220291	NA	0.0850908064530356	0.143354414190328	0.0613313575542678	0.0564734107768163	-0.0162394926481614	0.193801345999488	0.0876113360323887	-0.0416843516533919	NA	NA	0.0420706870242474	0.0868753583304667	NA	-0.0644118088080936	0.064251629576707	-0.0128034011625343	-0.0474945533769063	0.0044670247766223	0.0295678865338308	-0.100426732996392	NA	0.0865606449507378	0.179216568318736	0.0503957732440705	-0.0287782805429864	0.0146264101682058	-0.0579972303811313	0.152490275462412	NA	0.112802871935999	0.126172898309121	-0.118449013433534	0.145910931174089	NA	0.013320279078793	-0.210105757102661	0.0778643945207413	0.0843992837800887	NA	0.00481208047771515	NA	0.222865761689291	0.204483254390375	-0.129659795542148	0.0558069381598793	-0.142129783987369	NA	-0.10348460391804	-0.146884355181569	0.154339745794854	-0.0171730482566396	-0.175297469415116	-0.0397198627539185	-0.148051476101012	0.0807229234473816	NA	-0.165646494315225	NA	-0.0261187407936634	-0.127723884875588	-0.111410300512468	0.0577068614220317	0.0655016626533654	-0.0503068631861202	-0.0761408801037284	0.0841392571423531	-0.0725192065130146	-0.0758512167800093	-0.146470336541358	NA	NA	NA	0.0135496105774744	NA	-0.0713573778589258	-0.0673532498919496	0.145835428188369	NA	0.174917837580376	-0.0545329134802819	-0.0250168911469221	0.00014677215915606	-0.0149132509504027	NA	0.12064459792014	-0.105508719007171	-0.0379780018170111	0.204479020578092	-0.0379113192735484	0.0452495744136611	-0.0178642181118961	-0.00714985112415226	-0.198408086581461	-0.111664682067159	NA	0.099444841364346	-0.099000996709975	NA	0.123808666966562	0.0283891226306087	0.0672138869042894	-0.0857685692360615	NA	-0.141151420532225	-0.131288049182786	-0.0902225397581435	NA	0.0467490495973468	0.132715737672615	0.0856013336508692	0.0669609166203593	0.103025235285297	0.0228615278770078	NA	NA	NA	NA	-0.0323459730270876	0.0022149894595715	NA	NA	NA	NA	0.129223007241583	0.235226729468216	-0.0249205719174759	0.165560053981107	NA	0.00296507986910464	-0.0775553262240569	0.0232157568380479	NA	-0.0663653603591684	NA	-0.0399678935901846	NA	-0.0380136364037293	-0.16464131671562	0.26729009552539	NA	-0.130335794236723	-0.157354572958288	-0.00275127234879557	-0.115193564605329	0.0336020040044808	0.0525712471223307	NA	-0.156088663085567	0.00311467456978293	-0.038073968228767	-0.0704524066975744	NA	0.0530958917110683	NA	NA	0.0238561209459042	NA	0.142938089315798	0.0189628940720361	0.147760401506532	-7.12691734363561e-05	-0.0887375300997592	NA	0.087247580993711	NA	0.0146447566881003	-0.132470694080601	NA	-0.0512711139336526	0.118130419059212	0.116934014271476	0.17086325668369	0.196589311388073	NA	NA	0.0330226773570427	0.152759828177785	NA	NA	NA	-0.090137157877096	NA	0.286113272119464	0.203978390267383	0.224828839318003	0.0128901943143429	0.0905866476145114	-0.0427184603035996	0.11155283885934	NA	NA	0.132187381475307	0.0484418688753054	NA	0.0957480176056028	-0.048199835939774	NA	-0.0930669559771727	-0.156002222751449	0.110698314413485	-0.0251975338043449	-0.0770215130586648	NA	NA	-0.116374445414693	NA	-0.082348354546497	NA	0.153742072627522	-0.0562574863503656	-0.00643574748837907	-0.0288943575630882	0.180297954539441	-0.0228407116332813	0.0478251435526977	-0.050557010928528	NA	-0.129107635856862	NA	0.139863283145017	0.0264616795886146	-0.103518827233998	0.18079013521738	NA	-0.025855185979025	-0.125207236290828	NA	0.0221788256463179	0.046182777204449	-0.000153475695271361	-0.0468030307039595	-0.0867127093752481	-0.0128693780706165	-0.053919716334577	-0.0171222425092394	0.12356628121334	0.110396302470606	0.0713422318690498	NA	NA	-0.125954504158839	NA	NA	NA	0.0560966014835984	0.266261279140536	-0.0485420690993446	0.0727164316018805	NA	-0.0273610118811357	-0.012510915297293	0.0136399319061858	0.12956030095349	0.0911980806717649	0.105806849955457	NA	0.0742159067855662	-0.102432854383319	-0.151924708704894	-0.222910216718266	NA	NA	-0.107449569121396	0.0798274721494536	-0.242573099415205	-0.154513684916162	-0.0224000423381228	0.0961040106550942	-0.0976052499272314	-0.132309456396144	-0.0247127622979016	-0.193464052287582	-0.257219620191756	0.00950243885228405	0.164254981344765	-0.220728744939271	0.0193058311943761	0.0284356945657255	NA	NA	0.172346855071313	0.00234023973962054	-0.00975611477159465	-0.0186986319494059	-0.00876928369188431	NA	0.0218648179019696	0.0926365183950323	-0.124030236476057	-0.186528009314387	NA	0.132323569103755	0.0210099406384236	-0.0439967187954804	0.203228634683743	-0.00958640946257045	0.171602409744825	0.0011755885440096	NA	NA	-0.0502401806426574	NA	NA	0.0135489049420938	-0.0817623243629436	-0.0892487629329735	0.0832836742434266	-0.155179451897718	-0.0288721300486006	NA	NA	-0.263428153087596	-0.0716082312367142	-0.0343312781702875	NA	NA	-0.0205279916735025	0.049955103948912	-0.0432639164527709	NA	NA	-0.137081668474857	-0.133536909140624	-0.0681816658287246	NA	0.0309040071269173	0.148493203849241	0.123358824411456	-0.0712293050373546	0.183065809319679	0.12424933626172	-0.00553394547202597	-0.0156400553923774	NA	0.0913427359247793	0.0942778262902102	NA	0.10252352852972	-0.0587571996859923	NA	-0.104846833020208	NA	NA	0.0960902507651734	0.0556337046739524	NA	-0.10792340327944	0.0556301764970496	-0.0537323701410389	0.160539458248437	-0.0515202032229896	-0.0107309500498355	NA	0.100915032679739	-0.232635989168497	0.0379501292194791	NA	NA	0.182975487990968	0.1899464599155	0.0698631949405943	0.158031982923624	-0.0604404928863133	-0.117208859252203	-0.12398366454094	-0.0298106251047427	0.0066601395393965	0.0543984947384736	-0.167269102872818	-0.0232760886630856	-0.107996789359018	NA	-0.0697188925052702	0.00166424119183944	-0.179716510985861	-0.110861669004084	0.0772388487558766	-0.0865451209723656	NA	-0.0644051052719783	0.178668642445732	-0.142609263228458	0.193282351177088	0.0591608231236714	-0.012437529217715	NA	0.158241203813959	NA	NA	-0.150293632522735	0.169378599842996	-0.0101163416333695	NA	0.0187755462058868	0.0514588129448811	0.193325394935302	0.164544644668484	-0.0342088504317606	-0.0357019748970213	0.129018372981221	-0.186092632284583	-0.021100261967135	NA	-0.00538364513596712	-0.0256431425471673	-0.00145890114930363	NA	NA	0.0312786995139936	0.0459700281372108	NA	-0.0418088962980604	NA	-0.15610524551701	0.0897614070369488	NA	-0.0230876840164766	NA	-0.134223845183598	-0.0161982129783987	-0.138213154807582	NA	0.0690136099424025	-0.0475196034329161	-0.0394704206468912	-0.00735801293076835	-0.00990606228996322	0.00966438217212211	0.0357933546788036	-0.227807679077029	0.0601571802810193	-0.0359796424192709	-0.0366136558087023	-0.137951716899085	-0.0723586744639376	0.100997592019264	0.140366048353664	-0.0600125250280049	-0.113359618251259	0.0322625344890349	-0.159096786712886	-0.0530422587388532	0.0685856420840941	0.00258827057588667	NA	-0.019585262805077	0.0788134741075918	-0.218989353726196	-0.157542271969517	NA	0.00186252458698279	NA	-0.171304631614229	0.0255863388990324	-0.1542328420347	-0.0559427729706367	NA	NA	0.147301385691479	0.13679482769266	0.134739311829095	0.108792393250598	0.00448678256727792	-0.100326532772353	0.00955395023506479	0.152844151605762	0.0423014297936899	-0.00410150564949327	0.0894452823864589	-0.186035828636448	0.123627009473872	0.300277843931095	-0.065855185979025	0.229171672267647	-0.107210711545077	0.150257645118326	0.137487408818678	0.12711950817214	NA	NA	-0.213026734760481	NA	0.125861194981274	0.224728639093964	-0.0678288481384457	0.158387270337735	0.082711403949794	0.201665299498117	-0.0334647579229623	-0.118671288578409	-0.0969899358753848	NA	0.187832729133039	0.0609467862718637	0.221936439893096	0.179751792754889	-0.0157691866670195	0.182310779462482	0.0271581417092253	-0.26395244017535	0.154481225688656	-0.186575992520265	-0.130284635671633	0.153005389290219	0.238385506249283	0.0758752083829483	NA	NA	NA	-0.0883977666640205	0.187330669559772	0.319640125955915	0.11748370423293	NA	-0.0713041023876937	NA	-0.307607984264331	NA	-0.33031956462297	-0.0323865470614697	0.0529847494553377	-0.199865223642313	NA	-0.149097227734999	-0.0858073791819922	0.0480223686415637	NA	0.0911638573558078	0.0186016070845792	0.0567584874705618	0.16695544794616	-0.195301879636245	2.57556913903663e-05	-0.0310977040388805	-0.186874123468551	-0.0810743298668995	-0.0230573416951126	0.0589628923994249	0.0282335300291957	-0.00534307110158503	NA	0.0620895627706773	-0.0288449630864492	-0.118185458618895	NA	-0.0848886419165057	-0.196279537456008	NA	-0.0992095119649299	NA	0.0101978425198239	-0.110711202024398	0.00269164615913842	0.0630689846788918	-0.0822897868099106	-0.194039497940427	0.138024750160973	-0.109569650622282	-0.0795145228581761	0.0314378202923095	-0.171744595274007	-0.143506831432528	NA	-0.13047057059441	-0.0191089589232004	-0.107857426371358	-0.0463849417409789	-0.236969648858194	-0.307993966817496	NA	0.145155195681511	0.130123045169485	0.0558334044114037	NA	0.0785068755347393	0.0760667883887698	0.107806620623958	-0.0520324945092747	-0.102541875049615	-0.0122279555096893	NA	-0.127430340557276	-0.00424122145484375	0.154681626136734	0.0755626119093611	-0.0259081086325668	-0.168059767316733	-0.176661109788045	-0.24175844336835	0.115121589796512	NA	-0.0710349087556042	-0.20383160011643	NA	NA	0.0209429052772706	0.0243228987501433	-0.170869607402115	0.0367487849840791	-0.121054229936073	-0.0184890582413802	-0.107969975214557	NA	0.0663311370432113	-0.197866511426883	0.0458345461441437	-0.147853545376765	NA	NA	-0.0929198310003264	-0.103516719458489	-0.249925114445238	NA	-0.0920427262222928	-0.112305046175015	0.180367106806735	-0.0272558722094326	NA	NA	NA	NA	-0.115794413131874	NA	NA	-0.216688276750196	-0.0362181471778995	0.027662318188634	-0.252755065138966	-0.0223577042152894	0.130890423645842	NA	0.175578312296579	-0.145354537676519	-0.158188633978108	-0.0228237763841479	-0.0378396972824217	-0.274085011422473	NA	NA	NA	NA	NA	-0.0720266730173851	-0.102646309085938	-0.0637672108879539	0.0271846030359962	0.0496273363146428	-0.190904359944608	0.00663120848879363	-0.136178808005433	0.135832341033579	0.0243447734469406	NA	0.0558436311996684	NA	-0.161512176620536	-0.136500577738968	-0.0674231077946248	-0.163762800666825	-0.210202429149798	0.025158371040724	-0.203786439452074	-0.00466777804239105	-0.105413458230796	-0.12711986098983	NA	-0.0370204546055939	-0.20182053928184	0.0257101779083203	-0.0964218993940356	-0.10132112584125	0.0687013662865056	-0.109528018134829	-0.180981362405511	-0.203431504855653	-0.0503827189895301	-0.0981387102749332	-0.0899907385356302	-0.0675829342083212	-0.147554355975409	-0.21512494156457	-0.134102475898142	-0.106450036604835	-0.106530479038219	0.0637093487867482	-0.11661048044949	-0.0359792896015806	NA	-0.0386751695730024	-0.111371137748847	-0.185693948294567	0.0242943205172307	NA	-0.257947483086802	-0.0760375045204767	-0.0567443747629506	-0.130014730138569	0.00165506778509874	NA	-0.0786455328870189	NA	-0.101128840200048	-0.0639856050382366	0.0277469944343009	NA	NA	NA	-0.157388796274245	NA	-0.06842882065649	-0.235513217432722	-0.114286470323622	-0.0957367274395138	-0.0396909317033156	NA	0.0439977772485512	NA	0.0938717331286991	-0.125202649660854	-0.165297204801849	0.00866061584327838	-0.212121757384915	-0.0326331666269747	-0.0997539096610304	-0.0291741419914795	-0.021611141982659	-0.0581231862965609	NA	-0.0665407107512371	-0.0764933449763171	NA	0.0542862939147769	-0.0414402018117188	-0.174632760886631	-0.00280737036154993	-0.112476868390181	-0.0482936854453882	-0.0994303758390446	0.0436506046413167	0.0312427121095852	NA	NA	NA	-0.166870418882803	-0.00977163874996692	-0.16032847326965	-0.0218048388946222	-0.188105457207624	-0.0518447954980463	-0.0775768481031639	NA	-0.155215792119817	1	-0.0886235699857991	-0.147516251664858	-0.0818639358577439	NA	-0.047539714041262	0.197769839379746	-0.0657316997874274	0.159882864526827	-0.0678655411782347	-0.19076852513385	-0.219176699919734	0.147912113113352	-0.0332548313972463	-0.118925680622872	NA	-0.0110910014810406	NA	-0.00815185273389608	NA	NA	0.0283390225185891	-0.157737380152241	-0.0356868037363393	-0.0598018928669083	-0.0484760921912625	-0.0844116323992485	0.0773362264383936	0.0421867640443492	-0.0375472114171805	-0.0523800199341995	NA	NA	0.0851158565090454	-0.131973221137308	NA	0.0904451677207095	-0.198367865364769	0.0262129431169679	NA	-0.179138948426874	0.075201812074971	-0.0860437670344791	NA	NA	NA	-0.148886948391592	NA	-0.101809778342286	-0.258552918243321	-0.092240304128849	-0.19131186437688	0.00824570223951029	NA	-0.139739444135729	0.0219223271854851	0.0688689546893881	-0.0360766672840976	-0.0366725763629788	-0.0669002319776314	-0.0814317341871521	NA	-0.100781667592813	-0.167247580993711	-0.187822497420021	-0.026932691205137	NA	-0.0220317006694716	-0.173890432466284	-0.140064742046166	-0.126089633334215	-0.122662362290845	0.00247642736806823	0.148347842960846	-0.258404734813404	NA	-0.135186331842679	-0.00884408182231062	NA	-0.0232817357996822	NA	-0.0101897277129475	-0.116376209503144	-0.0412352147336667	0.028283277323525	NA	-0.0813378846815379	-0.115783122965786	-0.186815908549655	-0.0973515740079208	0.0688774223139548	-0.0970520317888739	-0.0159999294364619	-0.125383997953657	-0.110023726989671	-0.11303255625237	NA	NA	-0.110273874732079	NA	NA	NA	0.194713749721165	-0.223793672214725	-0.0683697176576434	-0.160596967531952	-0.207177370273345	-0.161093382022175	-0.0735875384791794	-0.114019740149771	-0.141974544203646	-0.329872191791696	-0.0892727545359124	-0.230695491871962	NA	-0.259682640487594	-0.0909758135513586	NA	-0.0835595776772247	-0.056988877422314	0.0448466566113625	NA	NA	0.0794989988798038	-0.190066417930195	-0.128720947668316	-0.0152710080883455	-0.0587610806805853	-0.0890409533133991	-0.129493618410027	-0.120335882441146	-0.153679623896342	-0.216518218623482	-0.0975526800913798	NA	-0.0620020639834881	-0.180063683593095	0.0481966605805615	-0.198667054766126	NA	0.0392657863865294	0.0535718380919619	-0.127670962222046	NA	-0.000913797817822586	-0.0865063110264349	0.186864950208603	-0.0418942781791079	NA	-0.192283877113598	NA	-0.163333421537756	NA	0.0526400465719351	-0.11779912324804	0.0172751905017236	-0.060588863413488	0.0618598784543057	-0.0672957406084341	-0.148009490795869	-0.130318153352209	NA	NA	-0.152898132712374	-0.196487699893273	-0.00123556755135703	-0.0538297478235559	0.0987243876407963	0.0583391107230117	NA	0.0441029169202544	NA	-0.181456255016627	NA	NA	-0.0117590607993085	0.00455064256921842	-0.126276273892373	-0.00789500145537297	0.0628064883173242	0.243939209511965	-0.00987854251012146	0.146061231510148	-0.120010584530708	0.0055568786218941	NA	-0.014634172157392	NA	-0.248403058929375	-0.133707320085029	-0.127579229622573	-0.0339886921930266	-0.043185590925529	NA	NA	-0.0248531837386327	-0.0992698437899676	-0.243348239880748	-0.02466019246205	-0.0599373748599755	-0.0339936316406905	-0.103365351538726	-0.121928148677375	NA	-0.182501301015233	-0.0586393585774391	NA	-0.274262831538373	0.0736408139504115	-0.0146200594497808	-0.163516533919011	-0.0131297575260424	-0.208975329223007	-0.165885704709234	-0.049833734663456	NA	0.00679315180863168	-0.020825769804098	-0.0366489375777301	-0.152947527189013	NA	-0.135718380919619	-0.0023846947685957	-0.134240780432731	NA	NA	-0.0214721318126891	-0.108411350145096	NA	-0.0961142423681123	0.0404498425551057	-0.0115780653241954	-0.196094660986302	-0.132955818404735	0.216858687694601	-0.0737512458874688	-0.0438023162481367	0.107091459165763	-0.0164293085655315	0.117172871847794	0.107943161070096	-0.117106542122022	NA	-0.138293597240966	-0.0874515096186923	-0.104778739205984	0.0893853033791114	-0.102504476374445	NA	-0.0723777266192127	-0.0706838488881833	-0.0964638846991788	NA	NA	NA	-0.170443756449948	NA	0.0615402256269129	-0.0389884716819701	0.138664408633449	-0.187750875428894	0.107046651319097	NA	-0.0212057544565285	-0.0899582793081245	-0.0468291392130401	-0.196932955818405	NA	-0.0949742884108209	0.07466327961684	-0.204961322360703	0.0907164845245341	-0.136388028895769	-0.00704259391565893	-0.0450682261208577	0.0807063410159385	-0.122281672003034	-0.213867146498725	-0.101897982764856	NA	0.0421849999558978	-0.119101373342859	-0.145374648284865	-0.0714021857055913	-0.0296278655411782	0.0638575322166653	-0.0393188889170165	-0.102293491395659	0.0236387852486924	0.0542615966764574	-0.0954989283162658	-0.00258756494050612	-0.0643691178675699	-0.0444105739461777	-0.0761899217626772	NA	0.00675010805041765	-0.0860215395199915	-0.14595009393771	0.0824746632796168	-0.02367371420003	0.0228901061099204	0.111315039736092	-0.0962839476771365	-0.00253958173462817	NA	NA	-0.191226129678142	-0.232063718874864	0.0425378176461768	-0.1871009852434	0.136521746800385	-0.0380898450248295	-0.131756779105853	-0.136148112866379	-0.0335317932841153	NA	-0.188113941424673	-0.0958619777195629	NA	-0.0538936078254964	0.00194331983805668	-0.16309844495603	0.0804272622229279	-0.0238363631552486	0.158698102722871	-0.00374233724078925	-0.0292164801143129	0.016276891323331	0.037000343997248	0.077693277940956	NA	-0.251513852504565	-0.205283444911928	-0.154919425259983	-0.199674366884036	-0.033972815396964	-0.0296673811224895	-0.101610436347278	-0.117157347869422	-0.141152478985296	-0.178534924541116	-0.167931341677472	-0.0554636465472379	-0.107471091000503	-0.106204122674711	NA	-0.046003193000097	NA	-0.217642295784711	-0.0235100067917405	-0.0165616151993861	-0.0106801443024353	0.0229684316371623	-0.126520423734046	NA	-0.114130172086828	NA	-0.133368967920052	-0.121566863362529	-0.0986799326118212	-0.211667681017526	0.00389404884760922	-0.201349527665317	-0.179079675054907	NA	-0.130860786959858	0.015644642022351	-0.0722616495991109	NA	-0.121635662812133	0.0880827004666014	-0.0761246504899756	0.0280856994169688	0.0115526624504953	-0.066852954407134	-0.0457639826060879	-0.0538177520220864	-0.118184400165824	-0.0201040829919014	0.210391892249477	-0.0816959946371711	-0.142234570841382	-0.0861968899120602	-0.114607887239466	-0.0268557769486562	-0.0714342921154067	NA	-0.11176770483272	-0.110968219946548	-0.110151799811243	-0.119082674005275	NA	-0.179801187231528	0.0229183315251427	-0.0134522328949574	NA	0.0262058867631623	-0.20474292821042	0.0563400456898909	-0.181188819207395	0.0583355825461089	NA	-0.231399715981759	-0.13066109214716	0.0962091503267974	-0.136353452762121	-0.163196881091618	-0.10380072856853	0.0408686371534669	-0.0258280190168735	-0.0106282801019643	0.0781886339781077	NA	-0.019964541822127	NA	NA	0.0116599190283401	NA	0.0592864262214107	0.0479137007929578	0.0233688797156289	-0.157645647552768	-0.07337337814118	0.0416197860160708	-0.140712162507828	-0.0729870427703245	0.168411526553941	0.18108120981186	NA	0.0784793557548975	0.0182907746994434	-0.110418177167403	-0.0487311793813342	-0.157821350762527	NA	-0.108115688920642	-0.154503806020834	-0.181794607181604	-0.15260176585254	NA	-0.0571582299136479	NA	NA	NA	-0.0575255131292283	NA	NA	NA	-0.0981828124862181	-0.0934229490266642	NA	-0.131550545544354	NA	-0.117166168311679	-0.201096557381387	-0.168322263678301	NA	-0.0815760366224762	-0.0388582819542572	-0.140406269570356	0.136968061178587	-0.147672902719342	NA	-0.0868968802095737	-0.0800098788953278	-0.183868822382754	NA	NA	NA	-0.195119472890371	0.0462723928977799	NA	-0.0721438084905577	-0.101826360773729	-0.0549439460894569	-0.0269185784975259	NA	-0.0709311740890688	-0.00488652544137719	-0.183873056195038	-0.0204256745433216	-0.127344253040847	-0.0371076005750928	-0.0379275488873012	0.02077778659822	NA	-0.0799957661877167	0.00972471399715982	0.197882388222946	NA	-0.189875543559754	-0.105883058576557	-0.144466848367777	-0.138028631155566	-0.0723399751263528	-0.207060940435553	0.069512494156457	0.202346943275736	NA	-0.0756225909167086	0.00968943222813192	-0.0772713079833823	-0.0770081059864342	0.00109796865214822	-0.0517668227884946	-0.130722129607579	0.0106984908223298	-0.164907694071781	-0.131312393603415	-0.147082991541196	-0.233153925537826	-0.0901967840667531	-0.0446571935116827	-0.0528369188431108	-0.107396999285544	-0.0968445749869898	-0.026156139468833	-0.0649879600963192	-0.177118008696956	-0.173829395005866	-0.00555440889806215	-0.120995298704277	NA	-0.0113968944454936	0.0317684104681009	-0.0691871962460198	-0.0017196334224198	-0.217685339542925	NA	-0.0797212740246796	0.0597796653524208	-0.0561512882255916	-0.125775625589867	0.0339036631296693	0.217181163063516	0.110215659813183	NA	-0.0395314581073095	-0.0803930389069708	0.0439789053812554	NA	-0.0625020066506135	-0.181035696329814	0.00673458407204537	-0.0766425868593051	0.0839677877448775	0.0282359997530276	0.0442609792454994	-0.134057668051476	-0.125801734098948	0.0834159808772812	-0.0729496440951549	0.163013768710363	-0.0852082947438985	NA	0.143045182102016	0.139131186437688	NA	-0.0965972497861043	-0.049578294655694	NA	-0.135315463117321	NA	-0.136571846912404	-0.0310094996163108	-0.0206077284715056	-0.0712398895680629	0.0104067105924691	-0.203640725745989	0.155690684730932	-0.124241927090224	-0.135498575498575	0.00159614723082215	-0.0941183526942041	0.25154631173207	NA	0.149979977596077	0.00770059890802925	NA	0.203840420558687	-0.185250456457887	-0.122672946821554	0.140958429255643	-0.0860910521985884	-0.0606655905727113	-0.135539149532958	NA	0.0574916426309615	0.0677551092411773	-0.0999042099970893	0.0251844795498046	-0.180851172677798	-0.19816605364593	-0.127624390286929	-0.0648778809769522	-0.0928672611644748	-0.0475203090682967	-0.0164695297822233	-0.0556647526306969	-0.066699131777331	-0.0423367115627178	-0.180232683266739	-0.160438905206707	-0.0514771594647756	-0.0640667531070008	-0.263738632655041	-0.125970380954901	-0.0990002910745945	-0.118606017305708	NA	0.0664577985940215	-0.0381844001658243	-0.0146814497278894	-0.1144360650243	-0.123492542316072	NA	NA	-0.0248655323577924	-0.195908020428144	-0.072302223633493	NA	0.0847231704197648	NA	0.0596466530831856	-0.187570585589161	NA	0.023150311198461	-0.0780281019290307	-0.00613302991011969	0.0674661515528389	0.0908660792252124	-0.174376968061179	0.123641089469371	-0.0617953128169846	0.054071427941397	NA	NA	0.0137016750019846	NA	0.0122410097642296	-0.13136955006924	NA	-0.0155590851048385	-0.121424677833347	-0.0156658110837677	0.15843172536671	0.0454697326523952	0.00268282595351857	NA	0.0178811533610295	0.0839836645409401	-0.149752763003537	-0.0902045460559392	-0.00524922159597082	-0.109796159579441	-0.0585222231042664	-0.0850946874476286	-0.0311926119975656	-0.0106286329196546	0.238131124694592	NA	-0.0287606396584725	-0.206240286487964	-0.0356134176567613	-0.13883058576557	0.0931311687968035	-0.0837744436506046	-0.0374964056697803	0.0944041350233301	NA	NA	NA	NA	0.0402281001850619	NA	0.0831633634110414	0.0876769601227805	-0.076126414578427	-0.146954918719625	0.207970857258783	0.11040194755365	0.0153264004657194	0.033267180016406	-0.0896368623922804	-0.0161452903248569	-0.0639072795109947	0.0845322960493239	-0.0393998571088354	-0.196772776587018	NA	0.291818686988966	-0.131195258130243	0.035557319644007	-0.113363499245852	0.0391341853880554	-0.122659186931633	-0.236757958244026	-0.15640866873065	NA	-0.109397122771736	-0.0755513217432722	-0.244050347084403	-0.0473936475174865	-0.101470014906547	0.0657225265274801	0.149485680011996	0.207199950605523	0.190668324909811	0.123224048053769	-0.0329806920518995	0.0692083653074365	0.0419274430419941	-0.192145572579009	NA	-0.0476942481896042	-0.069317738791423	NA	-0.115428541187055	-0.0343266945680802	-0.0762777733675566	NA	-0.203478429608461	-0.0124597567322026	0.0475838162525469	NA	0.0246136205269332	-0.115554849920175	0.00183535762483131	0.0531537491289813	NA	0.17876637294594	-0.0720002116906142	0.0160881338590317	0.0109810977922433	-0.137116950243885	0.151384544821077	NA	NA	0.124745045116562	0.0986968678609546	-0.152607763753275	-0.00907270690552424	0.120907094281707	0.228939165409754	-0.068341492242421	-0.020165647905586	0.0995679747382534	-0.070373722138428	-0.224201529464687	-0.0610646273804169	-0.0914517565910755	0.153813694618648	NA	0.251150803101267	0.109309976802237	NA	-0.13790726187011	-0.00338458010284636	-0.0552491333915483	0.0607111040547573	-0.0772476691981336	0.173521032344562	0.00220758028807564	NA	0.114333395076429	-0.168436576609951	0.044384465437097	0.0434879556860981	0.204648373069426	NA	0.127831494271123	-0.12533707320085	NA	0.206797385620915	-0.21215351097704	NA	0.0776904553994337	NA	-0.158945075106066	-0.118314237075847	0.0449831970575005	0.187649616751784	0.0868891182203876	0.0128838435959179	NA	-0.0139839291542078	-0.0811286637912025	NA	-0.185222936678045	NA	0.0422799079145828	0.0490744709939756	0.0111063480722923	-0.0767078581320067	-0.199044216877034	-0.284522417153996	-0.126061760736683	0.0285062581037813	0.0403813959231916	-0.178547625977967	0.062723928977799	NA	-0.105805085867005	-0.148316089368721	0.0371428823441207	-0.115319520520759	0.0885508895416016	0.0248475386555882	NA	-0.1024843657661	0.0156834519682817	NA	-0.162153599181463	0.0745270919883923	-0.0563823838127244	0.0647148792040433	0.101747329611107	0.0341629841320244	-0.218034981873991	-0.143941502826952	NA	0.0490300159650005	0.0279043511241654	0.158714332336623	-0.115972979800482	0.0636783008300036	NA	NA	-0.1233136637471	0.158375274536265	-0.213765182186235	0.163765976026038	-0.142047930283224	-0.0248972859499175	-0.0718273310223775	-0.0684529826325492	0.00667319379393683	-0.0452167623684652	NA	-0.116739611724132	-0.128835613417657	0.0626646556058321	-0.104012066365008	-0.12859922556517	-0.00558475121942614	0.0163943796141939	-0.0721102908099812	0.0298370864315137	NA	-0.0942601854056962	0.0502973371084826	-0.00421899394035617	-0.0313228017252785	-0.0297393559313064	NA	-0.255075547087931	-0.0227680311890838	-0.148451218544098	-0.103970081059864	0.00477044799026223	-0.0730218017536631	0.00512714667513429	0.0637411023788733	0.0421306660315948	0.0201473013856915	-0.0732932885254867	-0.0597309765111623	NA	-0.0849147504255863	NA	-0.0364605329311212	NA	0.0065931041782435	0.173109999735387	-0.0474433948118159	0.106766514073016	0.0744759334233018	-0.148041244387994	NA	-0.0239711395129352	-0.0217632064071693	0.169576530567243	0.0812154569430111	0.0415527506549178	NA	NA	-0.0975696153405132	-0.000554276591428294	-0.0219625484021769	NA	-0.158767960625546	-0.069116632707964	-0.0602570276873683	-0.277612129872192	-0.00483113263299022	-0.213307224824253	-0.165552644809611	-0.0298430843322484	NA	NA	0.00727439513817223	0.13058488352606	0.0961717516516278	0.108743704409339	0.189067591049015	0.184977022747921	-0.211662741569862	0.00138727915817699	-0.0990006526245806	-0.0804761345713828	0.179436373739779	-0.0107274256577589	0.152230601642366	-0.140465895760013	0.01162181471779	-0.0191149568239352	0.0810873841214399	-0.0631229657855045	-0.127573937357219	0.11782452612174	-0.171825390525081	-0.0845400580385101	-0.111295634763127	-0.0351949758760904	0.14024609033897	0.00450583472255299	-0.0527211946406993	0.0948109338202217	-0.21078775369797	-0.00592451465516481	NA	0.0430282342356646	0.0072631049720833	-0.167212652042373	-0.139916394548649	NA	-0.0331334621117903	-0.117962125020949	-0.171442936148819	0.0249921939086026	NA	NA	0.199576265953975	-0.0570343909043599	0.12036693039789	0.0339442371640514	0.0712003739867517	0.325223818722271	0.147115450768702	-0.066028419464952	0.136019334409427	-0.0768175844336835	-0.113741014174451	NA	-0.0938001111375724	-0.278430314095949	0.0520593086537359	-0.00959346581637603	0.0394481931324037	0.102444850184788	0.0394584248454218	-0.158766196537094	0.053664276326815	NA	-0.0985313963642137	-0.016125179716511	-0.0131269349845201	0.0972877140059803	0.103695245225517	NA	0.0327054942534819	0.0488049182786025	0.0140142727116927	0.21544141903275	-0.00441022112848738	NA	0.174468347842961	0.169058947015603	0.0908456157991762	-0.0865278329055419	NA	0.0362280260732273	NA	-0.13058523634375	0.169572296754959	-0.0212562073862383	NA	0.158781014880086	-0.0762393162393162	0.0162783025940921	0.0835422896104011	0.109981741684528	-0.0368137034390904	0.1034715496635	NA	0.0565640849232181	0.115317050796927	-0.190613990985508	-0.173023206583578	0.0203025411694142	-0.249287572878904	-0.113814753071719	0.239736092367671	-0.089751528141621	-0.0355121589796512	0.177656953388987	NA	0.0878544274209909	0.118414976971147	0.156526509839203	-0.161394349747679	-0.0352711844971907	-0.0834897197745495	NA	0.193560018699338	0.104216700625369	-0.0209037425136496	NA	NA	-0.120098788953278	-0.0607940162119729	-0.0293893607825496	NA	0.177298651354379	-0.0274756776304764	0.0151446993552257	0.196104187063939	0.0665181304190592	NA	-0.0552741834475581	0.0650803983311723	NA	-0.0294165277447011	0.135326047648029	0.110238240145361	0.0634807229234474	-0.130367547828848	-0.197739144240692	0.138252317571203	NA	0.122033288349078	-0.218265724643434	NA	0.0860765790796751	0.125911813218315	-0.0450304746279978	-0.0761514646344368	-0.0428737000873224	-0.244335776595838	-0.189713600239916	NA	-0.116012101646777	-0.138647826202006	0.0148670318329761	NA	-0.130426115565434	NA	0.283190530373193	0.0713788997380329	-0.0444335070960458	0.120439963659778	0.0347225529888069	NA	-0.131781993949177	-0.102390516260485	-0.107598458186693	NA	0.147043828777575	NA	NA	0.123776913374437	0.0527508313266827	NA	0.113092535259718	-0.0722821130251471	0.12102493539026	-0.0927091988392298	0.0847623331833858	NA	NA	0.219683346122975	NA	NA	NA	0.0420925617210447	0.124041879459836	NA	0.0425124147724767	-0.0925183244687889	NA	-0.0557074484848642	NA	-0.00220440492886313	NA	0.0907905762394926	0.0167493142106145	-0.0339075441242624	-0.0378349375808119	NA	-0.0541561041870639	-0.0810983214698385	-0.0527776454711439	NA	-0.0661550810157621	-0.039318356222381	-0.106922106674429	0.0150854259832588	NA	-0.0765730817743202	-0.0265371825743343	NA	0.0429008670494739	0.079841937674755	-0.0074797350339146	0.178619247969093	NA	-0.0614671923650252	-0.034626586577051	0.145910578356399	0.118869219302656	0.0879041747153202	NA	-0.0225462872594258	0.11436020922089	-0.059776137175518	0.162384341950905	0.112659627953746	0.098912439469715	-0.1785137554797	0.139087437044093	0.192409480211338	0.00146560468541893	-0.0867232939059564	-0.114795233433004	-0.0470803454085188	-0.188624804847715	NA	-0.0322471840738095	0.0120790664443915	0.0610215890045771	-0.0477235320578974	-0.149409118573205	0.0640314713379729	-0.118968713891315	-0.189559771726954	0.185273389607755	0.065499898564914	0.0412549725243224	0.0613641695994637	0.10520423734046	NA	0.0537168461626666	-0.229922468312561	-0.064513420302894	0.1025351715135	0.141061452021204	-0.115288825381705	-0.0243225459324531	0.0547837668580703	0.174674393374084	-0.0131368138798479	-0.203891931941468	0.190141568098224	0.0585677365863124	0.100698402617907	-0.0547326082929798	NA	0.113204378467536	0.111158741499299	NA	-0.00285041411976397	NA	0.0325583692766355	0.0291046369064945	0.00571705785328076	0.124360473834158	0.283830894481049	-0.103149074294585	-0.0150790752648338	0.0135069196369506	0.0640699284662133	-0.0446582519647535	-0.112234316127678	0.0130531960872518	0.100001234861916	0.0439258024397343	-0.115323401515352	-0.137074259303361	0.0839194517213093	-0.026631737715329	NA	-0.0607485027299269	0.10846638970478	0.133914424069223	0.0513695500692405	0.00327414816578903	0.0451529023665247	NA	-0.0700265495311935	NA	0.108181313011034	0.0784229049244529	0.145741578682755	-0.0875248956982703	-0.0401238390092879	-0.0761793439513242	0.084098683107971	-0.115788249035331	0.103127199597788	-0.0935877148880245	0.231445935099186	-0.0756402318012225	NA	0.182993128875482	NA	0.114445238284248	0.191118167464917	-0.133697794007392	0.104308433224842	-0.0273844984118886	-0.288810210543957	0.0476452065306555	0.28963686239228	-0.164672011854674	-0.123278029160382	0.0522277837075658	0.0717666463796495	0.0278835348804389	0.203336949714659	-0.0950949520608963	NA	-0.0562444320958253	-0.197603662247625	0.0892014932304426	-0.0590239298598432	NA	NA	NA	-0.125150432642693	-0.0315235549910473	NA	NA	-0.0435175923720815	-0.160777257371685	-0.0200305187302091	0.0777596076667284	NA	NA	NA	0.0130157974120822	NA	0.014428126626269	-0.130461044516772	0.0170844910163796	-0.0350095732678481	-0.102088151499916	0.134668054533977	0.0169394829456749	-0.0151418768137034	NA	0.0993188854489164	NA	0.058997115715382	-0.0775472114171804	0.0729859843172537	-0.00343750275638821	0.0907863424272093	-0.00471681970133983	-0.0566473498981239	0.0960226946471117	-0.0127032009384951	NA	-0.0250814567842432	NA	0.0653393665158371	-0.127672020675117	-0.150530373192912	-0.010189022077567	NA	-0.136163636844751	NA	0.14380072856853	0.0616760604376703	0.121073624231519	-0.00153475695271361	0.0680800543339243	-0.0729835145934217	-0.180851525495488	0.0972372610762704	-0.0916094660986302	0.119983417568557	-0.0238233089007083	-0.0683478429608461	0.000349289513376201	-0.0938692634048671	0.211800340469071	NA	NA	0.178358868513667	-0.0475435950358551	0.128390004674834	0.0940901272789818	NA	-0.0804879468656558	-0.0464957264957265	-0.0816688276750196	0.190003263563635	NA	NA	NA	-0.1354033147222	-0.0560680232506858	-0.0359369514787471	0.126970619106842	NA	0.0377955950711369	0.0574369558889683	0.0787122154304817	-0.107748758522752	0.150303511418063	0.0557991761706932	0.139037689749764	0.107134855741667	-0.109874485106683	0.122370229243294	NA	-0.120630132394838	NA	0.0889541601615905	0.0961964488899473	0.121685057288772	0.0378982650190081	NA	0.247440572270294	0.0387527894648638	0.0662923270972807	0.161893276844859	0.171649687315322	-0.0590959046686601	-0.162322951672797	-0.0268536600425145	-0.0108015135878913	0.039610489269932	0.00328614396725852	0.0126111155213322	-0.0947738879627424	0.00973776825170014	NA	0.0650592292697556	0.259333703791908	0.127624743104619	0.0759542395455708	0.142126255810466	0.0173409894772124	-0.103196351865083	0.119265080751149	0.0741986187187426	0.149332557134415	NA	0.11142547167315	0.200788547537774	0.101677118890741	0.0669012904307022	0.0291081650833973	0.174096830815097	NA	0.195876619653709	-0.00120416677692219	NA	-0.0349148386300089	NA	NA	0.0918275074312226	0.0521323419156236	NA	0.0343570338616778	0.161653303696647	-0.084968731532199	0.0387157436073845	0.323552874141109	0.177048150794281	NA	0.00771876969990827	0.0557885916399848	0.16718301535639	0.15108429696665	0.157709860372399	0.0291579123777266	NA	0.153419244440916	0.019258906441569	0.0664507422402159	0.238750319741032	0.0438640593439355	-0.0326511603291789	NA	-0.0787778395208736	0.168645797500287	0.15826695950535	0.196020216453653	0.0731433410071181	-0.00067458742381343	0.0624716643292495	0.106779921145246	0.105711236361391	0.0944500013230663	-0.0616330166794563	0.0883092094237605	0.0268374304287617	0.0579697106012895	0.0226448978151765	0.061388514020093	0.141432263413688	NA	0.0354430067123566	0.145187654909017	0.0606063172007444	NA	0.0428348901413917	0.145765923103384	0.146954565901934	0.153597078104759	0.172346149435933	-0.11243699999118	NA	NA	-0.00479902622317483	NA	0.121017173401074	NA	0.0813978636888854	-0.0517117832288111	0.0605562170887248	NA	0.0655482345884823	-0.0434569077293535	0.273541319361753	0.111423707584698	NA	0.0590387482028349	0.0481271979459123	0.0329431198736138	0.154889172090238	0.0192906600336941	-0.234871794871795	NA	0.173015444594392	0.216074021151421	-0.0455131292282995	0.0523168655676396	0.0717101955492048	0.248936519277077	0.11218473534263	NA	NA	-0.113538849637921	0.123727166080107	NA	NA	-0.0238130771876902	-0.101345664548997	0.199556155345629	0.0726366948038775	NA	NA	-0.0518783131786228	0.134294055903963	-0.0187325024476727	0.207290271934235	0.114268123803728	0.0723579688285571	-0.0120571917475942	-0.139189401356584	0.13521385162252	0.19428400059979	0.0329836939115747	0.19516851454932	NA	0.0475065491783758	-0.11123565575578	0.110228714067723	0.0961724572870084	0.232003387049827	NA	0.221425207059882	NA	0.102010531608055	-0.0553567427870833	NA	NA	0.245091512088416	-0.0518574969348963	0.161807132209609	0.0722443615322872	NA	-0.136984643610031	NA	NA	-0.0500108491439761	0.0371107759343053	0.0516694451059776	0.096569024370882	-0.036786536476939	NA	0.0976645232991982	0.146016776481173	NA	0.0920967073289055	0.114810757411377	0.0566187716652113	NA	0.146742875287767	0.14539299480476	0.0265026064406869	0.247525601333651	-0.0225704532825276	0.00758169934640523	0.145020419323825	-0.130503382639606	0.176838577086255	-0.00254275709384069	-0.0437486879592143	0.142836830638688	0.219780018170111	0.203501362758329	-0.034319282368818	0.134743192823688	0.209739885157842	-0.0832303987721944	0.0808693427888474	0.0372984749455338	0.0194458998174168	0.228323145722527	0.214271475571785	0.125446446684837	0.102326303440855	0.0990084058814709	0.103136020040045	0.208661674296349	0.0712698790717367	-0.00756123592036905	0.0501943143429212	NA	0.109532604764803	0.0749674084658605	NA	0.0659440960369753	0.244934861033932	0.196144055462941	0.194548613867499	0.140530461397334	0.223498716625652	0.199434786060173	0.121288843022589	0.052866202711404	-0.0736330519612253	0.00209044481490302	0.0541308824967924	0.0610914415248781	0.178093902428268	0.075113474989636	NA	-0.12022756741023	-0.0080724687535833	NA	0.023712876963651	NA	0.123988251170914	NA	0.0265629382657246	-0.149445458795304	0.116243197233909	NA	0.166804794792411	0.138054739664647	NA	NA	NA	0.0686068111455108	0.12347737115539	0.00379314298818943	NA	0.260610903830718	-0.11052755065139	-0.162012824923042	0.0407589108517901	0.0757033861677825	NA	NA	NA	NA	0.0609810095878207	0.0540047453979342	0.217003342947615	-0.101702874582132	-0.0281453256066259	NA	NA	NA	0.0793928007550299	0.025060993358207	-0.00876928369188431	-0.00559709983858591	NA	-0.0734573487514664	0.194848861721927	NA	0.183192118052799	NA	0.179541513411482	0.229336085311317	0.191976925723056	0.0662161184761804	NA	0.0135418485882882	0.0133449763171125	0.117221207871363	0.0532158450424704	NA	0.0116532154922248	0.0154879909678671	-0.0536466354423011	0.162999656002752	NA	NA	0.18834043378935	0.125051996507105	0.12698049800217	0.187269279281663	0.105880236035035	-0.0447231704197648	0.191486861951258	0.0625065932805871	0.0925783034761363	0.303710407239819	NA	0.121722103146252	0.14479955544971	0.139240207103984	0.00204775387437926	NA	0.192287758108192	0.200465013715788	0.130050011907597	0.0114044790205781	0.129757173224665	0.0397413846330255	0.084743633845801	0.120656946539299	0.166201476542034	0.153747012075185	NA	0.178991823450028	0.14969278399619	0.0871124518183342	0.0739886921930266	-0.0265445917458301	0.18578603371173	NA	0.00154922247801505	NA	-0.0404978257609837	-0.0934197736674517	-0.0234629076996206	0.0487883358471594	-0.128564410013378	0.170002381519409	0.130410591587062	NA	0.0813163628024309	0.131541725102097	0.080876399142653	0.208108103340301	0.0762350824270329	0.052069540366754	-0.147838727033773	-0.0172559604138552	0.151770527374243	NA	0.1005244634966	0.0439145122736454	NA	0.00484947915288473	NA	NA	-0.0512414772476692	0.263090859375689	NA	NA	NA	NA	NA	NA	NA	NA	NA	0.170171028375363	0.022645603450557	0.121619786016071	0.0455173630405829	0.173173506919637	0.251842325774214	0.114022043522007	0.120595909078881	0.231715487814559	-0.0774579485415399	0.136315348451571	0.250353787938927	0.0677882741040636	0.0247469856138587	0.0195482169475978	-0.120198636359627	NA	0.10380002293315	0.0590256939482946	0.169694724493486	0.0166011307806973	-0.0680338352164978	-0.0369068473093241	0.179578045882005	NA	0.167982500242562	0.195123353884964	0.0811886427985499	0.190446402582625	0.158554858740617	NA	0.0997577906556235	0.0873149691725543	-0.0576197154525328	0.101021230804513	-0.0879585086396232	0.00189533663217874	0.0471840738094608	NA	-0.18376227144029	-0.0479408677551092	-0.0592416183747453	-0.058565972497861	-0.158801478306122	0.0681446199712454	-0.10928916055851	0.185694653929948	-0.0776918666701948	0.148128037539802	0.0917223677595195	0.156669753821457	0.0818529985093453	0.0356165930159738	NA	0.0651724837483351	-0.110786871653745	0.162799093505429	0.116144761098321	0.118303299727448	0.139688638388329	0.120856994169688	0.115918604958853	-0.004962380813774	0.133359089024724	0.0399738914909194	NA	0.0981672885078458	0.160947315498399	0.195496282183589	0.0494629232709728	0.192876963650957	0.0553690914062431	0.190474980815538	0.0123143958438076	0.116162049165145	NA	NA	0.0188069469803216	0.0114284706235171	NA	NA	0.18687341783317	0.0653189030898009	0.0579139654062255	-0.0636267894472229	0.165278152646574	0.00828168964391875	0.131064715584839	0.000664179360533759	0.12364213701675	0.0959745265627619	0.142254328632038	0.268822735571962	0.0692655217732617	0.236820759792896	NA	-0.0324190062889753	0.0804240868637153	NA	0.216750019845995	0.147738526809734	NA	0.258293597240966	NA	0.00846197948365131	NA	-0.0016374269005848	0.071462517530629	0.143044640258263	NA	0.143720286135147	-0.141630546955624	NA	NA	0.012677798064795	0.0946458151411712	0.10276273892373	0.0449274518624364	0.148672435235903	NA	0.0715066197419139	-0.0117763488661321	NA	0.132024379702398	0.150796397731382	0.23019907738174	0.183359706455682	0.141653845417679	-0.0196445361770439	0.146700889982624	0.125031885898759	0.194977287361188	0.141428029601404	NA	NA	0.0915110299630423	0.0856962416095543	0.177533980753795	0.00763532830879739	NA	-0.094242191703492	0.18691152214372	0.151449463276089	NA	0.0492738129889833	0.0861512076200869	NA	0.128333201026699	0.0615116473940003	NA	0.108560239210394	0.141608319441137	NA	0.0678094431654803	-0.00533989574237252	0.0313997159817593	0.0479489825619857	0.108013018972771	-0.0533742601854057	-0.0746488140915385	0.302800490416589	0.0999811242535701	NA	NA	NA	-0.0630936819172113	0.137950305628324	0.073282351177088	0.0181020172351442	NA	0.132478103252097	0.0706206945216233	0.0634186270099583	0.0890769407178076	0.148367600751502	0.148993852151747	-0.0243232515678336	0.0456129766346485	0.177417903733693	-0.0463316662697468	NA	0.194335511982571	0.0207421520115019	-0.0992504388170023	NA	0.170871371490567	0.0396736436364919	NA	0.13053854187268	NA	0.0542739452956171	NA	0.0152300812362732	0.0360053981106613	NA	-0.118598960951902	-0.0434740232219334	-0.00443774090832914	-0.0859460365342718	0.164850537605956	0.0370250412355676	0.125041411976396	0.0610046483730694	0.320719042452789	NA	0.0751417004048583	-0.0246266747814735	0.0192970107521191	-0.0346939747558943	NA	NA	NA	NA	-0.0518716096425075	0.0474162278496644	-0.0242893810695668	0.0382073333156924	0.0843027955776772	0.188990676792534	0.0310380778492234	0.0681407389766523	-0.0511582122727634	NA	NA	0.145589867075935	0.0767304384641846	0.083486544415337	-0.00962169123159835	0.133812106939042	0.0302908099812125	0.10460903389696	-0.0173596888147972	-0.0316135235020684	-0.0888730120928263	0.0650214777768957	-0.0132737071436762	NA	0.166015894436947	0.0177721326947333	0.145050056009808	0.0488731928125034	NA	0.091026258456599	0.0834576133647341	0.12500754147813	NA	-0.00132906423928096	0.113603062457552	0.117806532419536	-0.0245970380954901	-0.168162437264604	0.0923210993799229	0.102340768966156	NA	0.0398902736983232	0.124361179469539	-0.0316967884769742	0.143896694980286	0.0927374242544521	NA	0.0161830418177167	0.125405178076366	0.111348557416669	NA	0.0706863186120152	NA	-0.104031824155663	-0.0362636606599455	0.0903679006465384	0.052827039947783	0.172174327220767	-0.00435200620959135	-0.137915023859296	0.110077002460903	0.0675734081306837	0.119169467157083	0.036197330934173	0.0956375856685454	0.127113863089095	-0.0238409497852222	0.0081716105245517	-0.147836962945322	NA	-0.0268173198204158	0.0602217459183403	0.0577417903733693	-0.0880495356037152	0.101336297001932	-0.00499166468206716	0.0167937692395897	0.00241962371993332	-0.0766591692907482	0.150899773314634	0.150711721485715	NA	0.0782436735377912	0.0682000123486192	NA	0.208047418697573	NA	-0.141304543409807	0.0841868875305408	0.10001676766221	NA	0.156331401656479	NA	0.0566731055895143	0.116916726204652	0.0152600707399469	0.060156827463329	0.0190114065087285	NA	0.0727915817699099	NA	0.14393868028543	-0.0900805385833084	NA	0.0794196148994911	-0.0608547008547009	0.147406525363182	0.17083820662768	0.032648690605347	0.0727912353727288	0.0951746888588994	0.0450869254584425	0.0941771051464731	0.0433612941352879	NA	0.156745609624867	0.0623665246575463	0.142869995501574	0.0723442089386362	0.110423822250448	0.182821659478006	-0.142625140024521	0.0771411182556693	NA	0.031624287231024	0.0131466927751757	-0.100204466689994	-0.0112813456466707	-0.0772152099706279	-0.0501703227399822	0.124200647420462	0.127564411279582	0.040995298704277	0.00876963650957459	-0.0608963333421538	0.0881013998041862	NA	-0.0181224806611804	0.0535351450521729	-0.0348485089042365	-0.0306154022562691	-0.0202993658102017	0.0211073183209406	NA	0.0405424607748285	0.0569909943284556	0.103296914018057	0.162197701392748	-0.00220122956965062	0.0813982165065756	0.0630181789314916	0.140196695862331	-0.0751300574210791	-0.0126975558554506	-0.0241718927787039	NA	0.0839490884072927	0.129928995439831	-0.0123577924197119	-0.179744030765703	-0.110090762350824	0.187144734636995	-0.0623058400148183	-0.0468217300415443	-0.0668610692140104	0.259368279925555	-0.0610949697017808	0.0981436497225971	0.0218175403314722	0.11747135561377	0.140089439284486	0.168938636183218	NA	0.017053443059635	-0.0827188131212899	NA	0.15891261587856	NA	0.162517354220141	0.0340871283286144	-0.117707743466257	0.0184929392359733	0.205859949017844	0.14095454826105	0.0442419270902243	0.0334263007947218	0.00416077902146014	0.167972974164925	0.0733028146031242	0.00909034779003819	0.135471055718734	0.0322376579961719	-0.14583683945913	NA	0.032730897127182	0.0668508375009923	0.0152928827851428	0.131797870745239	0.1334434124527	-0.0674252247007665	-0.117475589426054	0.149416174927011	-0.0128295096716149	-0.019274077602251	NA	-0.0198491704374057	0.0829837792066894	0.0687073641872404	-0.0142506593280587	0.099838771121764	0.0311809690137863	NA	-0.042278849461512	0.221050514672806	NA	NA	0.129552891781994	-0.0862367583110617	-0.0304086510897656	0.0930450812803754	0.170587706067582	0.0406812909599287	0.284436329637568	-0.0927755285650022	NA	-0.119636079104909	0.122135252661568	0.102457031432267	NA	0.137510694786237	-0.0133802580861404	0.136314995633881	-0.023795083485486	0.109340319123601	NA	-0.103441560159826	0.151858731796812	0.0186675839926614	NA	-0.0523948382771912	0.111657272895663	0.0477020101787904	-0.0449415645700475	-0.114563432210491	0.14377462005945	0.0132952290227832	-0.0143399222036993	0.135511629753116	0.0575981935734258	0.0149993384668307	0.298484118793716	NA	-0.0040605787974209	0.0903527294858564	NA	-0.217094722729398	-0.0651093293817752	0.00495038501230452	-0.0434494985578577	0.0749995148756759	NA	-0.114079719157119	-0.0875647640972718	0.0879652121757385	0.134970054598538	-0.0923803727518898	NA	-0.107458389563653	-0.068252935002161	-0.132976281830771	0.0758981415328165	0.233543083450204	0.0551228246584284	0.138686636147936	0.225986081342119	NA	0.154640699284662	0.1330006262514	0.0152367847723885	-0.0365434450883367	-0.0453335450239475	0.104881761971545	-0.0310955871327388	0.0112178384624205	0.0970072239422085	0.0278426080283665	NA	0.0998509345258571	-0.117224736048265	-0.00201952845915694	0.126623446499607	-0.23012357439602	0.0419549628218359	-0.124909645586661	-0.0779815299939139	-0.00707240763430516	0.133426477203567	-0.0789281398569324	-0.196921312834626	NA	-0.0607432104645727	0.199632363966729	0.131080603942792	NA	-0.163284732696497	-0.185466028066647	-0.0835631058541275	-0.000581443553579776	0.0787524366471735	-0.181026875887557	0.0882520529579353	0.0512675857567498	NA	-0.030440757499581	0.0875411253120232	-0.0404036234376792	-0.145517892267118	0.0322514178860928	0.0574556552265531	-0.0855635821580094	0.00658393149902815	0.125206177837757	-0.0259970186905171	0.0533619162730032	NA	-0.162550871900717	-0.0595669162851825	-0.0412807282157127	-0.0257465181304191	-0.0230150035722791	-0.0415269949635275	NA	0.043419509054184	0.0489192312102529	-0.148600460427086	-0.0238307180722041	0.00777257371684616	-0.000299542219046863	-0.214422834360915	NA	NA	-0.0471473807696718	-0.159207218649943	NA	-0.133210199959426	0.0970248648267224	-0.0694500454252776	-0.131051308512609	-0.179988180607376	0.0109359371278876	-0.0773411658860575	-0.0326049412117524	0.0578282307074877	0.108969507731118	NA	0.0666649025782153	NA	NA	0.0207795506866714	NA	NA	NA	0.128658146119446	0.0205389290219012	-0.0278080318947192	-0.0309625748635037	-0.0743916099953252	NA	-0.123787497905145	-0.0820699813888668	NA	-0.0533703838983167	0.0753191677030686	0.122017058735325	0.122828186605276	-0.051320861227982	-0.00441798311767352	0.0840570506205181	-0.018252317571203	-0.0943113439707867	-0.0343348063471902	-0.0763144664073457	0.0536099424025121	0.00188545773685093	-0.0950455575842573	-0.116756546973265	0.0276266836019158	0.0084083511947289	0.07228211940075	0.0896919019519639	0.0301793195910843	0.0875083132668272	-0.0515247943976782	NA	NA	-0.0660351288256579	NA	NA	0.120813597593783	0.0193061840120664	NA	0.0904532825275859	0.0357686574404841
b4536	-0.0804904165894878	NA	NA	0.205025887998024	0.0610903830718072	-0.0211983452850326	0.0605583339948665	NA	0.062101916867501	0.205493371437644	0.00514267065350657	NA	-0.0987557884152311	NA	-0.295801645894525	0.101063216109656	NA	NA	-0.137106365713177	-0.0721861466133912	0.105800155751384	0.124672364672365	0.0915321990244591	0.286495020860346	0.0500655358859693	0.351083238513579	0.334462702759916	0.0599666587282686	NA	-0.0381960431496035	0.195977172695439	-0.0703917158406322	0.271590943169891	0.130923235691038	0.0571017790832032	0.00796133118114542	0.219322413625819	-0.0997831935293235	NA	-0.0182731338149295	-0.0672671623755215	0.0229991267762166	0.225425806849955	NA	-0.0751907420638071	0.17953833805227	0.178416730614873	0.0187268573646283	-0.312413361205931	-0.00891041076799591	-0.00814444356240022	-0.139277605779154	0.243365175129881	0.0676520864756159	0.062392633166627	0.120210279343406	-0.0180847291683205	0.0547830612226897	NA	NA	-0.0690781755797236	NA	0.230269640919796	-0.0734361796900497	-0.0667605161722809	-0.370587353249892	-0.202602030465808	-0.0821066744286559	-0.054017094017094	-0.0582505534827516	-0.011727311344787	NA	NA	NA	0.0717945189771815	-0.0570663259388327	-0.0222543286320376	-0.104934331807397	-0.104208585818493	-0.0216929956868037	-0.0485533592654336	-0.0134409427288684	0.00434530267347605	0.0676725499016521	0.117333051079181	NA	0.179780723805492	-0.0241863583040054	NA	-0.311396187804857	-0.103133939521388	0.225814964762333	-0.177039683169714	0.146801443024353	-0.114775122824658	0.0197539114034128	-0.0615624531414005	NA	0.0700191403596976	-0.0505137952170091	0.0496308644915456	0.0282338828468859	NA	-0.011084473375495	0.122855353567428	-0.0658661233274236	0.222541169414234	0.106389537754981	0.0961541107671139	0.192986337134944	0.171789050302982	0.0759803480546515	0.195908726063525	NA	0.0271948347490143	0.155946477556385	NA	-0.145611388955042	0.0541405802086917	0.232286699655121	0.0869681493830101	-0.0241069743236926	0.0472997980118723	0.11983593977402	-0.00966685189595406	-0.033336335224113	-0.16246619565505	-0.0989599021777589	-0.108646679544512	0.0474892611115521	-0.127129739885158	NA	NA	0.0258079084085276	0.142381884785786	-0.0330681908390887	-0.0659451544900461	0.0185518614266062	NA	NA	0.0970121976174979	NA	0.160975893731312	0.174737900558334	NA	NA	0.110926587459095	NA	0.235651874785002	0.258527515369621	0.223477194746545	NA	0.16472987395588	0.0304277032450407	0.105870004322017	0.0881571449992503	0.0345546117682341	-0.0155327988145326	-0.0213077187690191	-0.0554710557187337	NA	0.135120002116906	0.26319282368818	0.0315464881409154	0.170456810704489	0.102258209626631	-0.0771171266527304	0.16211196669401	0.192717490054951	NA	0.193574484224639	-0.0239231563070572	0.0685496546796856	0.102174239016344	0.129543012886666	NA	0.15432245772803	0.22326903230928	0.115280004939448	-0.143416862921507	0.183989133215139	0.129664382172122	0.0531325800675646	NA	0.0485904051229129	NA	NA	0.11263987016309	0.250764820548102	0.141015232903778	-0.0278796538858458	-0.119957309059476	0.210388011254884	0.113172977693102	0.116820406975206	-0.0608173021795313	0.155119472890371	0.267878948250465	NA	0.13941132368377	NA	0.128441868875305	0.193806638264843	0.127875949300098	-0.0694320517230734	0.184329602286259	0.0581694054139875	0.0728600284018241	0.061154595891438	0.236824287969799	NA	-0.165434098065677	-0.0250668170611008	0.013183738632655	-0.111540843057871	NA	0.0851190318682579	-0.241304719818652	0.0734943946089457	0.0994864738517989	0.129811859966659	-0.127662494597479	0.0249036366683426	0.354721141718046	-0.0471787815441066	0.0624127437749729	-0.0121316362802431	NA	0.0995612712021381	-0.111206724705177	0.232321275788768	NA	0.107159200162296	-0.05018020163531	NA	0.205877942720048	0.25474530972983	0.146907993966817	0.270243179593025	0.315317050796927	0.0836036798885096	0.104607975443889	0.0565993666922459	0.122027290448343	0.121507777116931	NA	-0.0896442715637762	0.133013680505941	0.260507528247466	-0.0403217697335344	0.157782893634287	0.113114057138825	0.195587661965371	0.0939440607552063	0.0298430843322484	0.128223474725023	0.0744314783943267	0.0196265424748397	0.0323837245199474	0.0687673431945878	-0.114623411217838	0.0890003871292452	0.051534668748291	0.216851984158486	-0.20030412884902	NA	-0.125953445705768	0.0558291656743669	0.0374311343970787	-0.0420886807264516	0.146618683460789	0.00276220969719422	0.202848297213622	0.117363393400545	0.073680682349413	-0.00101470367724238	0.0108967743642666	0.169489384597744	0.00894569253702381	-0.0295043793495806	0.16999003290025	0.245176893969464	0.120290016141409	NA	0.0841812424474963	-0.0259347486557425	0.12088486676722	0.0247064115794766	-0.19977278540746	0.171771056600778	NA	0.293553844389758	-0.189232356910375	0.0849246293209142	0.122957670697609	-0.116474645638732	0.152685030827446	-0.0368302858705335	-0.0887463505420162	NA	0.129111516851455	-0.0424856006280155	0.00649784340186817	-0.0491792578479885	0.0186816967002726	NA	-0.173689740481339	-0.119491236890618	0.0593065368297566	NA	-0.216476938953719	-0.223957379623014	NA	0.0535714852742716	0.0254162807723179	-0.230044190415707	NA	-0.169148915526625	-0.0787485556525804	NA	NA	NA	NA	-0.26822647367539	0.0709706896703801	0.103786263043229	NA	0.105282915685392	-0.0777394970583825	-0.182306898467889	NA	-0.126751519321179	0.102266677251197	NA	-0.0538671464987254	-0.271346440510527	-0.231812512679386	NA	-0.01938662644545	NA	-0.0929819269138155	NA	0.0922632372787172	NA	NA	NA	0.0687232409833029	-0.200884161131839	-0.0778996762897692	-0.0408139504114736	-0.296259250438817	-0.116450301218103	NA	-0.199421026170252	-0.190974923482663	-0.164584865885175	-0.250526668607164	-0.191599057976767	NA	0.00575057553385727	-0.199766787506726	NA	NA	NA	NA	NA	-0.0700770024609034	0.0289437520397273	NA	0.039080557099133	-0.0310828856958888	0.262667125329664	NA	NA	NA	-0.208143032291639	0.0935097421784728	0.0610286399760084	NA	-0.0771781641131486	-0.122155716087605	-0.113921304014183	0.0517823467668669	NA	-0.102456493168567	NA	NA	-0.168335332780763	NA	0.125764688241468	0.158093726019423	NA	NA	NA	-0.279427376888677	-0.206656964180184	0.0777973591595883	0.0928853367956901	0.106826493080363	0.113762536053558	0.0662390516260485	0.0475502985719704	NA	-0.00226261984775917	-0.161248621805897	-0.0414232665625855	0.180038280719395	-0.0175523272736895	0.0464121087031304	-0.04040468189075	-0.15199527224295	-0.0652529261817187	0.0546151200021169	-0.239207571467633	-0.191239889568063	-0.330581708166848	0.0574136699214099	NA	NA	-0.031693965935452	NA	NA	-0.199971421767087	-0.041508648443633	0.0260591146040062	0.105607507960449	-0.125608390004675	-0.135244193943884	-0.205857479294012	-0.00669401003766329	0.0930126220528697	-0.200750443227223	0.00369329558184047	-0.184878939430023	-0.0933975461529641	-0.080499589849435	-0.0623365351538726	-0.00758099371102467	0.135728095377921	-0.155028445926279	0.14946556940365	NA	NA	0.0669799687756344	NA	0.0321198168876187	-0.243873585421573	-0.168799626013248	0.0770719727864638	0.215505631852381	-0.0157436087731302	-0.299766963915571	8.53818810475157e-05	NA	-0.200709869192841	-0.03854568548067	-0.203215227611512	-0.145164368941459	NA	-0.0997359159588262	-0.117240260026638	-0.03524507598811	0.0920215571608761	0.0599751263528353	0.106085928748467	0.077171107759343	-0.0938495056142115	0.233377611953463	-0.150507087225353	-0.239421026170252	-0.19597823114851	0.132617819057448	-0.0211471867199421	-0.108701013468815	-0.0148031718310356	0.00294144108385594	-0.034870736418724	NA	0.0242057632769707	-0.255402256269129	NA	0.0553849730875055	-0.143366057174107	-0.126583578100606	-0.139650181260088	-0.15994954707029	-0.0376703447910878	-0.167393294699796	-0.0603851005089395	-0.121324124791617	0.0215511629753116	0.00458592433824632	0.000924382348530955	0.0298504935037443	0.0603752216136117	-0.178629126864421	NA	-0.30826493080363	NA	0.105010187610807	-0.0658647120566625	-0.0100156130662163	-0.0611274289292865	NA	0.0716805588632214	-0.0217131062951496	0.0416370740828945	-0.102090268406058	-0.025781799899447	-0.103795436303176	-0.0109849787868364	-0.0618739911619169	0.00970566184188475	-0.0482965079869105	0.0337445423513535	-0.090429290924647	-0.155882970372134	0.170970513261535	-0.0821927619450839	-0.127308265636439	NA	-0.0508861898335583	0.111361964488899	-0.207425048291921	0.00293156218852813	0.0336785654432713	0.0180169881717869	NA	-0.110856023921039	-0.0345726054704383	-0.181876460885749	-0.248888888888889	-0.135106947862366	-0.215012392721371	-0.111914124174186	0.0354906371005442	0.0589523130685715	0.0186972206786448	-0.00994381378282307	NA	NA	-0.0416480114312932	NA	0.086419165056936	NA	NA	-0.219769786457093	-0.112059485062581	0.0142915861801311	NA	0.0342677709860372	0.25000343997248	-0.0460748149912237	NA	0.0242107027246346	-0.0142471311511559	-0.0804498425551057	0.077651645453503	0.117201097263017	NA	0.0777927725296146	-0.170241239095728	0.0830557540155063	-0.0804572517266016	NA	-0.0876116888500789	-0.115033385373943	-0.317252255828107	-0.0071170384483078	-0.0377313822515061	-0.121171001914036	-0.042735395552733	-0.134140580208692	0.152899191165445	-0.297747788274104	0.0834671394423716	-0.13793231192612	NA	-0.146615860919267	0.0527868187310912	0.143396752313161	NA	-0.241032344561756	-0.0542150247413405	-0.0144362414331455	0.084460321240507	-0.17748917290713	-0.0843153131698023	0.215539149532958	-0.010861845412929	0.00418759316592134	0.125879001173119	0.109116279890274	-0.233243894048848	-0.136550677850987	-0.205256277949776	NA	-0.0211574184329602	0.0207368597461477	-0.168449983682182	-0.238045389995854	NA	0.0504843304843305	NA	NA	0.110868725357889	-0.0469471608713859	-0.00825840367636033	-0.13556702213049	0.0107612923711995	0.0148560944845775	NA	-0.0628664673246717	-0.0255094246425516	NA	-0.244499131186438	NA	-0.258158468065589	-0.00546726292856324	-0.0313467933282175	NA	-0.24536247607455	-0.00271246335987011	-0.0483208524075397	NA	0.0743450380602083	-0.120969895830577	NA	NA	NA	-0.0640085381881048	NA	NA	-0.172498566678133	0.235975055789297	0.203914159455955	-0.0100725922397749	-0.227750169793513	-0.136800119958015	0.0599550157444894	-0.287021777671932	-0.0789309623984547	-0.230508498496115	NA	NA	0.0011117285420691	-0.143110617166345	-0.116082665184832	-0.122556869801452	-0.202792199200868	0.040502059573267	NA	-0.163471373254655	0.0647275806408933	-0.00240374692387076	NA	NA	-0.00557451950640805	NA	-0.158258844698473	-0.052082241803604	-0.0377536097659937	NA	0.0261402626727704	-0.151002090444815	-0.181685233697618	-0.0898605488079172	-0.183865294205851	-0.0539020754500631	NA	NA	-0.146614096830815	0.0595715029151562	-0.0510043837598017	0.0349060181877519	-0.152758064089333	NA	NA	-0.170177731911478	NA	0.186295149638803	-0.0148952572481984	0.0406368359309536	0.182722164889348	-0.225369708837201	0.0666980674411015	-0.233314104769213	-0.0881102202464432	NA	0.139620544574105	-0.0662570453282528	-0.0382457904439329	-0.0404381995713265	-0.280174997574378	-0.0726818554682332	0.00883596623534704	-0.019529517610013	0.0503364998721036	0.042409039189225	-0.280570859022871	-0.012909246469618	-0.186832138163408	NA	0.0823183650428232	NA	-0.0476554382436735	-0.262280084323428	NA	-0.218630890952872	NA	NA	-0.149507554708793	NA	-0.0382461432616231	-0.226476850749297	NA	0.0186033711730306	-0.104042408686372	NA	-0.196381854586189	-0.224692651689556	-0.0118610251117991	-0.0220384042055869	-0.0970248648267224	-0.0484722111966694	-0.272902037778135	-0.197408906882591	NA	-0.185736992052782	0.0557970592645515	NA	-0.00160955430305276	-0.020217512106057	NA	-0.0818177167403174	-0.11788803330599	NA	NA	0.0348185194005627	NA	-0.193501803780442	-0.174983461670768	0.294131759766435	0.111851675443007	0.0635966291442082	-0.285175482698703	-0.202466566331188	-0.176239492648161	NA	NA	-0.147305972321452	-0.0895913489102344	-0.0718477944484136	0.0552279643301315	-0.219763435738668	-0.223165656726028	-0.145673837686222	-0.0979358401030228	-0.205419632540376	0.0816596544150724	NA	0.266107450627575	-0.0921806779391919	-0.229845906873771	0.116894425387418	-0.0581962195584487	0.115647474764492	NA	-0.224513067485204	0.00882044225697477	NA	-0.0353488043890521	-0.147393118290951	0.000118899603573911	0.113122171945701	NA	NA	-0.252081536168223	-0.22538135182098	-0.0721917916964357	NA	-0.187635504044173	NA	-0.0218570559127835	-0.167572878904148	NA	-0.248963686239228	NA	NA	NA	NA	-0.241026699478712	-0.0794728903707232	0.00800014112707611	NA	0.133004860063684	0.097321712403249	-0.0169366604041527	-0.153117938133418	NA	NA	-0.0257521722992871	0.222180236917079	-0.277373625113563	NA	NA	-0.0427555061610789	-0.323255801645895	-0.0279103490249001	-0.00885995783828601	-0.210270522964021	-0.0835267656320288	-0.0436167341430499	-0.0255080156217104	-0.149088054475051	0.119358224621383	0.03281698464361	0.0166021892337682	-0.10428126626269	-0.0764206645321196	0.299044393285879	NA	0.0576662873876496	0.173682270029019	-0.094166335900082	-0.140126837959655	-0.167181604085629	-0.154589187901881	-0.34565901934323	-0.126726116447479	-0.155566492903954	0.026339604667778	-0.190823917511224	-0.0235089483386697	NA	0.119425259982536	0.0232326920871813	-0.0844278620130013	-0.317077611071419	-0.179803304137669	-0.163044463849417	-0.0607425048291921	0.185766628738765	NA	0.152985631499563	0.028146736877387	-0.0503237984352535	-0.0141518703747806	-0.165941817358791	-0.055291824332072	-0.110518024573752	0.186028066647262	0.00354193679271079	-0.0663152602471488	-0.145470614696621	NA	NA	NA	0.0299923262152364	-0.155385144611151	0.0310133806109038	-0.135407195716793	0.0076342691822568	0.184428038421846	-0.263680088176206	NA	NA	-0.0793137695924074	-0.297830347613629	0.0248189604226756	0.148198953895548	-0.068980092261826	0.135331339913383	NA	0.133014738959011	0.0881878401383045	0.115650463514241	-0.143545288560768	-0.117153819692519	-0.0714095948770871	NA	0.081718574969349	-0.208628509433463	-0.112489217009341	-0.00168152911186967	-0.00459686168664497	-0.204819842466901	-0.23422084623323	0.240008114806876	NA	NA	-0.0972037433956939	-0.116709975038148	NA	-0.141887398234147	-0.326067053002038	-0.00555158635653992	-0.0296765543824367	-0.127008370599702	-0.0806216647702716	-0.0414571370608522	NA	-0.26197948365131	-0.167775043440678	-0.00713573778589258	-0.157294946768631	-0.0911772644280384	-0.10214354387729	-0.197683751863318	NA	0.0588623393576954	-0.39513146869184	-0.242982367935928	-0.168363896165754	NA	-0.12513455584663	0.132171504679245	-0.165218526456917	-0.204305787092165	NA	-0.0764386582343239	NA	0.102777910084412	-0.0743136372857735	-0.0462790964338952	-0.162142309015374	-0.171650745768393	NA	-0.0494392844857241	0.0857964418335935	0.0593922715284944	0.0192860734037205	0.0929745177423196	0.0821588914468171	-0.0178289363428682	-0.260997944836954	NA	0.0236327873479576	NA	-0.0295474231077946	0.133207730235594	0.117360570859023	0.0780743210464573	-0.0227009958279308	-0.0365861360288605	0.0886860187169785	-0.0363839714923306	-0.0116387499669233	0.2186915755956	0.0625464671964639	NA	NA	NA	-0.0679029398534043	NA	0.111902128372717	0.0106473322572394	-0.0234556728674376	NA	-0.177463064398049	0.0120885925220291	0.0151238831114992	-0.0344099565152197	-0.165320137951717	NA	-0.148015488696603	0.0191068420170587	0.00603671068067353	-0.137713212140457	0.0416910551895072	-0.05955103948912	0.118234500277844	-0.0276279209007367	-0.0277208859252203	-0.0713503215051203	NA	-0.224260802836654	0.00836848279572738	NA	-0.148723593800993	-0.210367900646538	-0.133722844063401	-0.018315471937763	NA	-0.00411844089862666	-0.181057218208921	-0.262349942226103	NA	0.0459767316733261	-0.12022140370471	0.147004313196264	-0.194725728348019	-0.0150945992432061	-0.0390607993084773	NA	NA	NA	NA	-0.0962973547493671	-0.0991576477644589	NA	NA	NA	NA	0.0507224824252688	-0.037246963562753	-0.0675088424933626	-0.10311767352015	NA	-0.454568548067	-0.0514475227787921	-0.15587767810678	NA	0.238665996313055	NA	-0.14882026584813	NA	0.0215197622008768	0.0286480908152735	-0.255781535286179	NA	-0.101817187513782	-0.162231219073324	0.0219900681820186	-0.0128192779585968	-0.219768728004022	-0.376262072980339	NA	0.309028075467704	-0.121565452091768	-0.0238261314422305	-0.05504820857243	NA	-0.0658544861523016	NA	NA	-0.159205807379182	NA	-0.00708916585077576	-0.174354579516692	-0.108692898661939	-0.0726119975655579	-0.200143949617634	NA	-0.117496758487471	NA	-0.0379734151870375	0.00581196581196581	NA	-0.0292835154754659	-0.223731929118926	-0.0191325977084491	-0.265563405749164	-0.262419800128778	NA	NA	0.0640522875816993	-0.171670150741358	NA	NA	NA	0.0237213445882177	NA	-0.0516458063207289	-0.072468230748788	-0.144390286928987	-0.193375142229631	-0.0690707664082277	-0.0979002055163046	-0.148999144417101	NA	NA	-0.372091062245861	-0.267062175297469	NA	0.00201705873532499	0.151731364610622	NA	0.0954936360509116	0.240706693833629	-0.132989336085311	-0.194424774858211	0.089115397846048	NA	NA	0.00853818810475157	NA	-0.106071816040856	NA	-0.262850590528609	-0.127708713714906	0.0133492101293959	-0.161291665564111	0.0534906900231978	0.0418494703324425	0.012921947906468	-0.144041350233301	NA	0.011993684563344	NA	-0.192165330369665	-0.0916151111816746	0.17405025887998	-0.084427509195311	NA	-0.00923006359538867	-0.0272435235902728	NA	-0.215036737142	-0.220193873320808	-0.245403050108932	0.0915399610136452	-0.161019290307216	0.0693597240965662	-0.262325244987784	-0.0280352464872589	0.0279978478120893	-0.193270002557928	0.0236451443095441	NA	NA	-0.200876046324963	NA	NA	NA	-0.196994346096513	-0.0622134017799652	0.0682388222945498	-0.174625704532825	NA	-0.0715718910146155	0.048087287096575	0.0553546258809417	-0.0612763179945843	0.0465225406401877	-0.054774593598123	NA	-0.167490672382313	0.0194279061152126	0.0964684713291524	0.222898220916797	NA	NA	0.185636086193362	0.0886465031356672	0.011086943099327	-0.0364330131512794	0.0119778077672815	0.177493053901723	0.122432677974474	-0.0331299339348875	-0.229033014915368	0.22372416712974	0.16021521879107	0.10565866652554	-0.116272481102202	-0.0438411261940674	-0.158070087234174	-0.0643514769830559	NA	NA	0.00308221534227726	-0.0620835648699426	0.131662741569862	-0.0272188263519533	0.0344896933132227	NA	-0.11844513243894	-0.220156474645639	0.13217820821536	0.101172589593642	NA	-0.139848111984335	-0.0475552380196343	0.109609166203593	-0.312920360226862	-0.117065262452259	0.0683337302532349	-0.0971903363234633	NA	NA	0.14176355922486	NA	NA	-0.0931311687968035	-0.0140781314775123	-0.240253675919311	-0.169296040503471	-0.0119125364945798	-0.0409176788124157	NA	NA	0.120270258350754	0.182633607649088	0.134386494138816	NA	NA	0.0335222672064777	0.040094907958685	-0.338208568177608	NA	NA	0.0234849567357307	0.129339084261685	-0.35741984423099	NA	0.0795988462861528	-0.261261146833902	-0.0178095313699029	0.0139415910313743	-0.190476392086299	-0.122461256207386	-0.139599375512688	-0.0042570982509063	NA	-0.0682723399751264	-0.236501459783194	NA	-0.0241877695747665	0.00226156139468833	NA	0.0749952810633925	NA	NA	-0.133087419403209	-0.0673694795057024	NA	0.0450953930830092	-0.090082823952793	0.124276856041562	-0.336163989662442	0.0566537006165489	-0.0523563811489508	NA	-0.187894119411147	0.126785742637136	-0.111025729230064	NA	NA	-0.0469790867314087	-0.0788184135552557	-0.386976087781041	-0.138683813606414	-0.238977181515881	0.147766046589576	0.0115096186922812	-0.00666543180475069	-0.132830920942376	-0.201070290198751	0.194993164157251	-0.188915879442195	0.0856835401727043	NA	-0.14913674331631	0.0236885346324553	-0.000810069416880562	0.086605099979713	-0.323385638555917	-0.0560122780556217	NA	-0.133615587485557	-0.128718830762174	0.0207806091397423	-0.206931103525531	-0.114767360835472	0.308348548596227	NA	-0.286547590696198	NA	NA	0.0593337037919081	-0.0187928342727104	0.149683257918552	NA	0.127875596482408	-0.145296675575313	-0.025298792481455	0.057853986398878	0.0387785451562541	0.181428029601404	-0.0294013565840191	0.20846092103058	-0.230765349774638	NA	-0.129329911001738	0.133753539202456	0.116236846515484	NA	NA	-0.236073491924885	0.192819807185132	NA	0.0493069778518695	NA	0.159415381087208	-0.0348816737671227	NA	-0.0989067943866705	NA	0.05503638432431	-0.0603607560883103	0.0191001384809434	NA	-0.0673437238143121	-0.142467430516966	0.120484065871063	0.0018791070184259	0.0458042038227797	0.290726363419862	0.0174874088186782	0.0470411826448978	-0.0409931817981354	0.050853024970672	0.171186084870295	0.0171998624011008	-0.0200407504432272	0.0437952598943311	-0.0967186190715602	0.137713212140457	0.107339490002029	-0.158210522629773	-0.058431901775555	0.225753221666534	-0.210004851243241	0.0660693463170243	NA	0.00023074276944246	-0.126282977428488	0.0970506205181128	0.194049729653445	NA	-0.0655559965776684	NA	0.0666991258941723	-0.104677127711183	0.116181806955801	-0.143262681590855	NA	NA	0.0498062148836143	-0.0946867419932435	-0.0795021742390163	-0.0832692087181251	0.211264763215228	0.0498788953278117	0.172223016062025	0.113063957026805	-0.0872447584521888	0.0682638723505597	0.208965450327679	0.0476621417797888	0.0975093179184939	-0.0836481349174848	0.143776031330211	0.0963312252476339	-0.117485115503691	-0.0541398745733111	-0.029622573275824	0.010524198883332	NA	NA	0.0911303396752313	NA	-0.108347499699885	-0.0759528282748097	0.112585183421097	-0.0991572949467686	0.0538731443994602	-0.0607926049412117	0.00159932259003466	0.224641493124465	0.222669242235806	NA	-0.244991664682067	-0.00825769804097977	-0.0388349959866988	-0.00507704656311467	0.00286523246275568	-0.0987014544909282	-0.0180109902710522	-0.0758547449569121	-0.117898617836698	0.2307050179496	-0.0699669233415363	0.0486292150688436	-0.100784490134335	-0.0965358595079957	NA	NA	NA	-0.0361207694953825	-0.0498990059361576	-0.0372339093082127	-0.178911381016644	NA	0.0658509521667416	NA	0.218382154481226	NA	0.220059096963122	0.151561659301597	0.0210928527956392	0.116924135376148	NA	0.0143138136946186	0.0450018963950852	0.0458726504546938	NA	-0.0253541848588288	-0.0651968281689644	-0.0615610418706394	-0.195049967805386	0.108734178331702	-0.177696629709014	-0.0498136240551101	0.134823988074762	0.0201109611635927	-0.0991639984828839	-0.0237093487867482	0.252806223704057	0.0105563052931474	NA	-0.0909532251947113	0.227368421052632	0.193382904218818	NA	0.127521720339058	0.0813258888800684	NA	0.0981905744754042	NA	-0.155274359856403	0.162061704467705	-0.0673864147548358	-0.273314104769213	-0.121685410106463	0.0161908038069029	0.0377267956215325	0.0618962186764044	0.0712628227179311	-0.252061072742187	0.0695541266439099	0.0300431319626366	NA	0.200031400774435	0.110255528212185	0.0993093593712789	-0.00922724105386644	0.103944325368474	0.166693657219973	NA	-0.17079939668175	0.00212149277164757	-0.111251013138139	NA	-0.0928288040362344	-0.0911920827710301	-0.19333492101294	-0.0362400218746968	0.0965810201723514	-0.0299337584786501	NA	0.259204572517266	0.0540047453979342	0.200560274492163	-0.300007232762651	-0.044092332389546	0.138261843648841	0.176990288693075	0.0556587547299622	0.0753907896941953	NA	-0.00920042772092369	0.0968022368641564	NA	NA	-0.0520148536247607	-0.326407522073157	0.133851269702663	0.0553789703015709	0.0651599644677275	-0.121725984140845	-0.20515995872033	NA	-0.115454296878445	0.0824937154348919	-0.0619364398930962	-0.0412637929665793	NA	NA	0.288694486341545	0.206179620031192	0.0829350903654309	NA	-0.13960184523652	0.0963224048053769	-0.0432554488282042	0.0690206662962081	NA	NA	NA	NA	0.180160708457922	NA	NA	0.133439884275798	0.138840464660898	0.0556492286523246	0.224105915870622	-0.0183302902807547	-0.148244467377594	NA	-0.0650934525857127	0.1024843657661	0.0983881523819604	0.106752048547714	0.0630672205904404	0.174077778659822	NA	NA	NA	NA	NA	-0.0645240048336023	0.295459412734955	0.00565566757517222	0.0485692360614961	0.202553694442239	0.108359485944625	-0.0592225662194702	0.199473948823794	-0.299783899164704	-0.093532675328341	NA	0.0115667751581064	NA	0.255940303246805	0.121308247995554	0.109120513702557	0.219277958596844	0.038238381272437	-0.105743695588897	0.203669303978902	0.208648620041809	0.283570515025623	0.0315235549910473	NA	-0.119311299868575	0.135802351529906	-0.0193481693172096	-0.0257295828812857	0.0654166335900082	0.10296596191333	0.24180854348037	0.119692695791767	0.0513254478579556	-0.00217053443059635	0.276013512917538	-0.0235149462394044	0.0661310894128232	0.0374914662221164	-0.190622105792384	0.124978963245217	0.0465613505861184	-0.058269958455717	-0.279201573566899	0.0791694671570833	-0.0320563097033685	NA	-0.0717638238381273	0.131080945198592	0.096529861607261	0.123669303978902	NA	-0.00334224198001288	0.163903927742937	0.0085293676624946	0.27476489111164	0.0274343979607138	NA	0.0527169608284159	NA	0.225211999329646	-0.0625524595803233	-0.00181559983417569	NA	NA	NA	0.224954795233433	NA	-0.0398158326776071	-0.00923323895460118	-0.0535256189745354	0.0289624513773121	0.126141497534686	NA	-0.130720718336817	NA	0.258244908399707	0.208348372187381	0.272519912148395	0.0377345576107186	0.19833011387191	-0.0930006262514003	0.148780397449128	-0.0736083547229058	-0.0211119049509142	-0.0735032150512027	NA	0.130994857682164	0.381442495126706	NA	-0.062539405325783	0.0734090127278982	0.0648062589858256	0.0188835084191121	0.179552097942191	0.0256784243161952	0.206502430031842	-0.0698116835578136	-0.0803669303978902	NA	NA	NA	0.0929000732096707	0.0633381845765747	0.14448307798153	0.0456796591781112	0.0641136778598079	0.159341289372249	0.125701181057218	NA	0.0750598467007136	-0.0886235699857991	1	0.0408277103013945	0.488921348116395	NA	0.121147010311097	0.00414596067846842	-0.0265742284318136	0.151132280172528	-0.0904903283850652	0.187589284926746	0.260443668245526	-0.0673130286752578	-0.0109151208841611	0.091015505545016	NA	-0.127808572394536	NA	0.0914775122824658	NA	NA	0.0824347948806153	0.0573642754447708	0.00837659760260379	-0.113713494394609	-0.068915526624505	0.121043634727845	-0.165405167015074	-0.248277455831635	0.0148532719430552	0.16222627962566	NA	NA	-0.104430508145678	0.0899078263784146	NA	-0.134497631711254	0.186423222460374	-0.195610947932929	NA	-0.0348312208374128	-0.0483784470349902	0.21106506840253	NA	NA	NA	0.274969525372002	NA	0.0618609369073765	0.0611496564437741	0.16746138851402	0.138990412179267	0.00348830850378838	NA	0.0419147416051441	-0.100812715549558	-0.161734098947721	-0.0324631085002602	0.125807026364302	0.0907136619830118	-0.114851684263449	NA	0.0661268556005398	-0.0925433745247987	-0.046976969825267	0.108006315436656	NA	0.0194286117505932	0.237536274068782	0.0911356319405855	-0.00443280146066524	0.163175359212511	-0.0435253543612677	-0.0544570576768719	-0.0241002707875773	NA	-0.000722570629691373	-0.216422976936571	NA	0.0626330839470673	NA	0.0499903857179399	0.0297435897435897	0.247971562894164	-0.0562126785037002	NA	0.0586968678609545	0.370932056133294	-0.0284011184320782	0.267908232118758	-0.0143445088336729	0.06610180554453	-0.213022148130507	-0.030233300697697	0.198828645268274	0.179848111984335	NA	NA	0.232758416907024	NA	NA	NA	-0.185224540695276	-0.066160020463426	-0.0413283586039004	0.00329002496185159	-0.0121326947333139	-0.179492471752534	0.138651354378909	-0.0216679456307939	0.0959762906512133	0.137239730800102	0.0913445000132307	0.00314748661497888	NA	0.133083538408616	-0.029082059139483	NA	0.197291065774038	0.102190115812407	-0.206959328940753	NA	NA	0.00835613417656761	0.276110537782364	0.0191699963836187	-0.158196395967294	-0.0746530479038219	0.22801160770201	0.0390710310214954	-0.0111846735995343	0.137657466945393	0.05179892919831	0.108080759969305	NA	-0.0263149074294585	0.268571882194173	-0.13378423434151	0.0918183341712754	NA	-0.0396803471726072	-0.141944554699973	0.163773032379844	NA	-0.0361556984467201	-0.0301733216903496	-0.0594631878842405	-0.0783523413863971	NA	0.321815247016485	NA	0.149226359009641	NA	-0.119433021971722	0.110385012304517	0.123783980646537	0.107060077277674	-0.102938442133489	-0.00946115918252141	0.364740811304279	0.133470932232542	NA	NA	0.126593104178244	0.171031903539643	0.0361362934737548	-0.0615691566775158	0.0469787339137184	-0.0233533557372567	NA	0.202912157215563	NA	0.17619927143147	NA	NA	-0.181066038651178	0.0912072539317121	-0.14100570682614	-0.0756691628518254	-0.0301796724087746	-0.10135993578718	0.0403411747064998	-0.11525707178958	0.0504472846268512	-0.130239475007277	NA	-0.0805274624469671	NA	0.244942270205428	0.069278576027802	0.143685357183809	0.119928025191183	0.167681899570444	NA	NA	-0.0490487153025853	-0.040428673493689	0.0686075167808914	0.0462152364319547	0.243546876240375	-0.021483421978778	-0.0216968766813968	0.11395517451245	NA	0.0612953701498593	-0.00735977701921974	NA	0.246913815458707	-0.00142432501565629	-0.0484856182689	0.0389154384200824	0.171799282016	0.0583249980154005	0.223462376403553	-0.016934543498011	NA	-0.00651971809866547	0.00226120857699805	0.099983593977402	-0.0495948770871371	NA	0.0711118167464917	0.000505940567860073	0.152328684960264	NA	NA	-0.0714000687994496	0.052954759951664	NA	0.148158732678857	-0.0258209626630679	0.0926869713247422	0.226555176276539	-0.000147830612226897	-0.0670900478950014	0.173944766390587	0.0763959672938001	-0.269626454270417	0.0636186746403465	-0.090816331930883	0.0957931782699585	0.0339876337399557	NA	0.0941744507069585	0.0249322149012551	-0.1531839150415	-0.105541178234677	-0.102329831617757	NA	0.178883155601422	-0.0705653021442495	0.101847529835146	NA	NA	NA	0.241870639393859	NA	0.111907773455761	-0.0471487920404329	-0.216294885025535	0.200257909731594	-0.156416430719836	NA	0.0638878745380293	0.0999970010496326	-0.0905436038562974	0.0914817460947492	NA	0.238346696303353	-0.0855949829324442	0.237604367883006	-0.118737971121872	-0.00956771012498567	0.10318012225133	0.0974274298113307	0.0967500198459951	0.0664518006932868	0.141331357554268	0.110475333633228	NA	-0.0234980109902711	-0.0866350894833867	0.0493750716660933	0.226856482584037	0.23119825708061	0.0395332221957609	-0.0419595531528278	0.0281485009658384	-0.0268889418115424	0.163195117003167	0.228523546170605	0.0069356901555044	-0.0878904148253993	0.065796971060129	0.124987430869784	NA	-0.0925744224815432	-0.0225958561562277	0.0703140959487709	-0.0874515096186923	0.151543312781703	-0.105607155142759	-0.183161422913745	0.182974782355587	0.201358348107574	NA	NA	0.0423808137740026	0.25800816772953	-0.0510880015523978	0.103219990650331	-0.0791430058303123	0.00482125373766241	0.0301944934150543	0.233543789085585	0.0541804486076932	NA	-0.00645921043451357	0.0391613523502068	NA	0.050463514240604	0.0183969728242174	0.23027528600284	-0.229840261790726	0.148639270373016	-0.24280701754386	0.065480846409639	-0.0169052596297178	-0.0836689511612112	0.0116987289742708	-0.0952166741640426	NA	0.020232683266739	-0.00149312446526069	0.241838180166354	-0.0878516126283698	0.249362017411553	0.0639492648161379	0.202660245384704	-0.131256295590661	0.262961375283357	0.144758628597638	0.120478067970328	0.0538265724643434	0.227383239395623	0.166388117100191	NA	0.165104566342956	NA	-0.072622229278576	0.0723113968934402	-0.0661960078678345	-0.0278606017305708	-0.0097501168708599	0.143355472643398	NA	-0.00521323419156237	NA	0.188158027043476	0.145906344544115	0.159371631693613	0.103519885687068	0.0461863053813518	0.155558025279388	-0.105316786183659	NA	-0.04928228061355	0.0782165065756397	0.153010328737883	NA	0.237595900258439	-0.168165965441507	-0.0379197868981151	0.22195408077761	0.144265742284318	0.0624646079754439	0.248572058603018	-0.145729582881286	0.0423314192973636	0.001143129417333	-0.123232162860646	-0.0371135984758276	0.103273618939254	0.248492674622706	-0.0462960316830286	0.0191015497517046	0.0228364778209979	NA	0.215557848870542	0.0649498557857691	0.178273133814929	0.108559886392704	NA	-0.102235629294453	-0.0808552300812363	0.173983929154208	NA	-0.00163495717675284	0.107630564596509	-0.111972339093082	0.151230010672735	0.0416614185035238	NA	0.144848949926349	0.122421387808385	-0.154816755312111	0.0694348742645956	0.245424571988039	0.0554400077619892	-0.22807405643319	-0.303427094634525	-0.23630705723585	-0.367946512838154	NA	-0.237389501909626	NA	NA	-0.247232057015339	NA	-0.197187690190786	-0.334257010046484	-0.129587115097951	0.0767935928307445	-0.161231686556764	-0.0440320005645083	0.248861016291357	0.184150018081907	-0.043021177881859	0.0608518783131786	NA	0.0712173092358851	0.0816109655738139	0.220453194323163	0.0689934993340566	0.046471029257407	NA	0.0842623905162605	0.237435368209362	0.0701690878780662	0.0395621532463638	NA	0.00864438622952555	NA	NA	NA	-0.0575424483783617	NA	NA	NA	0.0277064203999189	0.00249794924717525	NA	0.178232559780547	NA	0.211624990077002	0.376161167120919	-0.0200732096707329	NA	-0.11271537314881	-0.1720642481014	0.0969348963157013	-0.17909625748635	0.216486465031357	NA	0.0895454826104981	0.0742504829192136	0.14079084085276	NA	NA	NA	0.0753459818475298	-0.0905167897118362	NA	0.0279477477000697	0.284928863133198	0.026320552512503	0.15508101576213	NA	0.175480934614062	-0.00675804704453859	0.146408756935073	0.0340920677762783	0.172740599613665	-0.0697640531696259	0.0793659866105687	-0.0200668589523079	NA	0.105794854153987	-0.158989530135041	0.0372381431204961	NA	0.110592469106401	-0.120031753592125	0.189347022659716	0.0384733578541628	0.113468286099865	0.0680225450504088	0.0297947483086802	0.170384835895672	NA	-0.128824676069258	0.0453335450239475	0.200327414816579	-0.16433754068429	0.0711022906688541	0.0132419535515511	0.0889086466795445	0.064677833346564	0.0558954954001394	-0.0892410009437873	-0.131591119578736	0.132401894630997	-0.0254275709384069	-0.168654265124853	-0.231139336526333	-0.0138283365527948	0.105493547846489	0.0541980894922071	-0.213714376438835	0.0461534933361559	0.0530440228273046	0.113608354722906	-0.106498725446094	NA	0.0805489914308517	0.15944325368474	0.164584160249795	0.0801203108323851	0.127465622326303	NA	0.093673096769072	-0.0304813315339631	0.168952396073139	0.0181380046395526	-0.0979291365669075	-0.0777172695438949	-0.0197479117602957	NA	0.0852086475615887	0.0646958270487682	-0.0235782790945181	NA	-0.108363014121528	0.220047453979343	-0.00925828901061099	-0.0347966447037655	-0.0295558907323613	-0.0968996145466734	-0.0510597761371755	0.0890123750804865	-0.0092547608337082	-0.0355781358877334	0.095136231730659	0.0821775907844019	-0.0233420655711677	NA	0.1568251838467	-0.0271549663500128	NA	0.0915519568151147	0.093621232568601	NA	0.333364734107768	NA	0.183498363807961	-0.0452961463487779	-0.0742423681123371	0.0808266518483237	-0.16479338114013	0.227313028675258	0.0950381484127614	-0.121048926993199	0.176334400606846	0.00117241318479709	0.0774494809169732	-0.00942481896042268	NA	-0.136000987889533	-0.205040706341016	NA	0.136204916514514	-0.128183253508331	0.216505870004322	0.127771162446085	0.0442265834216776	0.19308265636439	0.106197419138596	NA	0.178770253940533	-0.0427276335635469	-0.0349166027184603	-0.0872168858546568	-0.0233801698817179	0.109474037028217	0.0335631940585501	-0.00375398022456846	-0.0607040477009517	0.0649403297081316	0.0230185317491819	-0.0573018267135914	0.0506930266194799	0.03927919345876	-0.0174641228511198	0.011290518906618	0.068043008476445	0.0580900214336747	0.0747027951981512	0.00577033332451289	0.216298413202438	0.245657784481314	NA	-0.019170349201309	0.0816892911010558	0.0311594471346793	0.103773914424069	0.0481141012410362	NA	NA	0.243823838127244	0.128564649431523	0.0170619106842017	NA	-0.105484727404232	NA	-0.160490416589488	0.0590225185890821	NA	-0.0984509626146408	0.0535796000811481	-0.0262171769292512	-0.119062563396929	-0.0154855212440352	0.044609563123495	-0.0323286878117973	-0.0307448863486015	-0.139303008652854	NA	NA	-0.20135340865991	NA	-0.0398556975646759	0.126726116447479	NA	-0.0571109573805897	0.134760128072822	0.155387614334983	-0.0285051996507105	0.0493263828248348	0.0668990030165036	NA	0.16031612465049	-0.0185186949273637	0.10183941502827	0.136509398181225	-0.00936448713538497	0.217015338749085	-0.0334065430040662	0.147829200956136	-0.0973342859410971	-0.234522152540728	-0.0106942570100465	NA	0.0745182715461353	0.367677665758161	-0.0617025217644413	0.25425171778113	0.239648593580482	0.413144223051344	0.162355058082612	0.0541338766725764	NA	NA	NA	NA	-0.035556264327156	NA	-0.0880241327300151	-0.155213322395985	0.0959339525283798	0.27816605364593	-0.226693127993438	0.0822164007303326	-0.07030033605885	-0.154532031436056	0.24682913921304	0.125887115979995	0.0930009790690905	0.0313203320014466	0.268734531149392	0.124039762553694	NA	-0.101478482531114	-0.0421225512247184	-0.0130726010602172	0.0941349351256472	-0.0329002496185159	-0.00576257133532675	0.103215756838048	0.0194755365034003	NA	-0.0115184391345382	0.146260926322846	0.110431937057324	0.103048521252856	0.272528026955272	-0.112409127393648	0.244731990862022	0.123252626286682	-0.316297178340522	-0.228747232586242	0.113314810404594	0.0152321981424149	0.0397304472846269	0.146705476612597	NA	0.212496449771992	0.0213832217547388	NA	0.0903132139045452	0.027899590546214	0.178382154481226	NA	0.249281574978169	0.0648807035184744	-0.100023109558713	NA	0.15849487973327	0.0694348742645956	0.0883222636783008	0.103753098180343	NA	-0.0726215236431955	0.282366348248701	0.224825311141101	0.0333123406807617	0.208893828336553	-0.178847168197013	NA	NA	0.0336856217970769	0.042476074550378	0.199845818669348	0.0169885246046237	-0.0676005750928352	-0.0747144381819304	0.060607022836125	0.019228564120205	0.0832420417559736	-0.0520321416915844	0.334781297134238	-0.19562470782285	0.0880146066523775	-0.128723417392148	NA	-0.19027493318515	-0.0160433260123663	NA	0.147567057412259	0.0257676871918358	0.0315538973124112	0.17019255025447	0.190698314413485	-0.0819786016070846	0.0154223668774752	NA	0.125200532754712	0.135580782020411	0.094326867949159	0.0526820318770783	-0.181408271810749	NA	0.0170054598537571	0.238972594885908	NA	-0.183744630555776	0.0400635071842502	NA	0.0151164739400034	NA	-0.147218826351953	0.0274940241503709	0.027337373095887	-0.0810820918560857	-0.0836622476250959	0.209457278187928	NA	0.0158224621382516	-0.235328693780706	NA	0.00216700625369356	NA	0.220593615763894	0.00238928139856932	0.0720997062792728	0.212649925467263	0.171804927099045	0.17087631093823	0.0375320402564985	0.0439459130480802	0.0718308591992802	0.215209617810237	0.0575360976599367	NA	-0.0452262884461027	0.0241193229428524	-0.101087913347975	0.1321404567225	0.106336076490875	-0.0416875270126044	NA	-0.0159568856782479	0.0768948515078546	NA	0.0265375353920246	0.0897896324521712	-0.0179640655182451	-0.265124500542457	-0.164560168646856	0.07554849920175	0.0370638511814982	-0.0203501715576019	NA	-0.020756264719113	-0.101428382419094	-0.0564042585095217	0.0166346543302752	0.0379173171742831	NA	NA	-0.062280084323428	-0.134748837906733	0.0552050311802634	0.152891429176259	0.208861369109047	0.0302527056706623	0.206979086731409	0.238327644148078	0.0182823070748767	-0.08791652333448	NA	0.0954678803595212	-0.0582935972409657	0.121635662812133	0.147546946803913	0.073254478579556	-0.0575265715822991	-0.0045442918507934	0.053015444594392	0.0232859675584134	NA	-0.00309068296684396	0.0636581902216577	-0.118162878286717	0.11930424351477	-0.0412278055621709	NA	0.217126829139213	0.000794898256198566	0.174778827410406	0.0125610154093126	0.0807539714041262	0.0985068842234825	-0.065207765517363	-0.0365522655305937	-0.0473710671853087	-0.11285473613647	0.149727360129837	0.0671200373986752	NA	-0.0808425286443862	NA	-0.0118359750557893	NA	0.0945480846409639	-0.135838691752004	-0.0587102749331851	-0.164105739461777	-0.0489682728692017	0.304438975770245	NA	0.0794453705908814	0.0235269420408739	-0.118471240948021	-0.00650031312570012	-0.0654071075123707	NA	NA	-0.0878145590219894	0.0914926834431478	-0.10613990985508	NA	0.129999206160197	-0.0294158221093206	0.0828521782082154	0.150365960149242	0.237229675495929	0.163105148492145	0.0707074876734319	-0.0200178172933591	NA	NA	-0.0236190274580367	-0.0279872632813809	-0.121885457736851	-0.0727686486200418	-0.0488098577262664	-0.171746359362458	0.0679957309059476	0.12259215157048	-0.0199409047957543	0.0407439196937473	-0.0577943602092209	0.00840059216942082	-0.100544926922636	0.00997944836954125	0.156251664858476	-0.0628047242288728	-0.0190987272101823	0.230518024573752	0.103287026011484	-0.154982226808852	0.210873488396708	0.0457241142070863	0.106894586894587	0.108752877669286	-0.0179054977816588	-0.150632690323093	0.103514240604024	-0.0283577218561739	0.167124447619804	0.17283550757235	NA	-0.0533622643839362	0.00506328667319379	-0.0745415575136937	0.08388488298668	NA	0.125729406472441	0.137334285941097	0.107286214530797	0.0854679685639438	NA	NA	-0.220875164280737	0.131369902886931	0.00152734778121775	-0.107526483377877	0.179733799052684	-0.100762615437538	-0.0281199227329258	-0.175151755709031	-0.0589046774805289	0.18099229975391	-0.0795734434124527	NA	0.160883808314149	0.0839399151473455	0.0541896218676404	0.325113033967523	0.115188272339975	0.04961110670089	0.0632679738562092	0.199120072680444	0.00763285791149568	NA	-0.204340010408122	-0.28330060949256	-0.111938468594815	-0.0278951778642181	-0.0706055295886616	NA	0.0318329761054219	-0.184757570144567	-0.0882905178737902	-0.136147054413308	-0.289781870462985	NA	-0.277067732176091	-0.0840506999020931	-0.102231395482169	0.0229105695359565	NA	-0.00163072336446949	NA	-0.0778979122013178	0.148911292812222	0.0421641837121713	NA	-0.0372815396964004	0.134782708404999	0.141464017005813	0.0277745142141427	-0.0913589655385321	0.246139027810854	-0.0340694874441004	NA	0.0256618418847521	-0.1296107538832	0.208867014192092	0.0493292053663571	-0.0869208718125127	0.0624466142732397	-0.0697418256551384	-0.165689890891129	-0.0287528776692863	0.077370802572041	0.185330738829417	NA	0.0184375468585995	-0.149841686278187	0.13303802492657	0.17238726790217	0.224826016776481	-0.0356017746729821	NA	-0.155094070016671	-0.12519700457781	-0.142335829518492	NA	NA	0.287477970945463	0.116842281672003	-0.0553140518465596	NA	-0.0608995087013663	-0.0148709128275692	0.0129194781826361	-0.00187557884152311	-0.0100898803065986	NA	-0.051565011069655	-0.0390290457163522	NA	-0.0153108764873471	-0.041876637294594	0.222332301341589	-0.037441718927787	0.162450671676678	0.110052305222584	0.172975929013081	NA	-0.0542019704868002	-0.0636832402776675	NA	0.0101389219655474	-0.0330258527162552	0.0614830691610877	0.0329792807811384	0.142989600698579	-0.0166018364160779	0.234925423160717	NA	-0.00925864182830127	0.0135280886983673	0.0590740299718628	NA	0.247505137907615	NA	-0.26729115397846	0.0284491016379561	0.0872966226526598	-0.0846205004718937	0.120457251726602	NA	0.211618639358577	0.212113642578039	0.123504890935231	NA	0.00664249865488256	NA	NA	-0.117191571185379	0.0669316327520662	NA	0.0273532498919496	-0.040878868866485	0.0133971933352738	-0.0396404787736057	-0.145793090065536	NA	NA	0.00699143535056848	NA	NA	NA	0.109957397263899	-0.230108403235338	NA	0.0112432413361206	0.208198777486703	NA	0.0127054953741628	NA	-0.108526015894437	NA	0.0589914706323375	0.0428246584283736	-0.235374912898133	0.188958410640842	NA	0.064008891005795	0.1640214160338	-0.331722014941829	NA	0.18359785839662	0.207828671729601	-0.0656703095093188	-0.157196510633043	NA	0.0839833117232498	0.0443943443324248	NA	0.0795476877210623	-0.0467906820847997	0.0248856429661383	-0.00157780071092765	NA	0.050859375689097	-0.0489372249124571	-0.0521475130763056	0.029460629955986	0.0211461282668713	NA	-0.0911531044563616	-0.00692122463020296	0.0491333915482522	0.0684572164448325	-0.0846713062192938	0.197798064794969	0.0827819674878498	-0.153609413175977	-0.143200938495056	0.0695206089633334	0.123903574925247	0.107150732537729	0.0592553782646662	0.0606165489137625	NA	-0.0394619530223245	0.00939341818598785	0.118105026602898	-0.0206415989697723	0.303335714852743	-0.109299392271529	0.181677118890741	0.0636013865735228	-0.108582466724882	0.0562282024820724	0.023652192320923	-0.273708202129255	-0.222833302461785	NA	-0.0677452303458495	0.155456413784587	-0.00215924426450742	0.134664867296446	0.0035567551357025	0.0477566969207836	-0.0580466248577704	0.116631296693216	0.0880791722896986	0.209185255748723	-0.0410535136231731	-0.163538408615808	-0.000839706102863998	0.139830471099821	0.0297619362634843	NA	-0.200777610189375	-0.0764467730412003	NA	0.0355170984273151	NA	-0.0653739426494844	0.0347504255863389	0.142389104989724	-0.164617325112681	-0.0957977648999321	0.0893867146498725	0.0817658525398463	-0.0660365342718284	-0.0487216533036966	0.146086281566158	0.0184333146722161	0.018648179019696	0.050259938433313	0.0234369735298528	-0.0290891129281222	0.0932370141038872	-0.0191770527374243	0.00344208938636183	NA	-0.159100667707479	-0.00721618021927619	-0.137606661197992	0.0322990482742805	0.00839741384633026	-0.114848508904236	NA	-0.0571285932276644	NA	-0.147725119737504	-0.151788521076447	-0.0165224524357651	0.000335176805765041	-0.0692168329320032	0.147526849208088	0.00229331498681344	0.0623815249117098	-0.103162128549125	-0.0471823097210094	-0.131310276697274	-0.111043017296887	NA	-0.277871450874547	NA	-0.455127058470712	0.0445834546144144	-0.033263299021813	-0.0281400333412717	-0.00877405446981057	0.22720189110282	-0.186560468541893	-0.289432580949609	0.15586427103455	0.0344918102193644	0.0771603536256743	-0.113475342453671	-0.186315613064839	-0.174578426962328	0.0595824402635548	NA	0.135992520264966	0.00963862648073174	-0.236870880797976	0.09422702054281	NA	NA	NA	0.140884337540684	-0.0496520335529623	NA	NA	0.0756758663879407	-0.00382807193952705	0.0117195452179972	-0.102171063657132	NA	NA	NA	-0.108815679218156	NA	-0.143623966905701	0.122031877078317	0.0344466495550087	-0.0347740674388143	0.0209693666040415	0.047563004204088	-0.0532066717825232	0.0273303167420814	NA	-0.143685004366119	NA	-0.224157427253402	-0.119954486517954	0.0968946750990095	-0.0675353038201335	0.239704338775546	0.11167879477477	0.080486888412585	-0.0557834807038257	0.011771056600778	NA	-0.0497405907932224	NA	0.0722955200973777	0.0501904333483281	0.266659257495171	0.0177925961207695	NA	0.145231404302612	NA	-0.0305515422543286	-0.0265826960563803	-0.227611512441234	-0.217373448704718	-0.0382701348645621	-0.0957264957264957	-0.013855150697256	0.0258594197913083	0.0839787250932762	0.00532366612861969	0.187261517292477	0.171982747214945	-0.00328085170190433	0.0759859931376959	-0.133450115988816	NA	NA	-0.178660527638856	0.275631764176656	0.0105217291595001	-0.112407363305196	NA	0.0821535991814629	-0.0705723584980551	-0.190542368994381	-0.275448298977711	NA	NA	NA	0.0995062316424545	0.0693230310567772	0.258743792613762	0.0162317306589752	NA	-0.0209333791996331	-0.0689670380072857	-0.0503897753433357	0.124314607534422	-0.0143857885034356	0.212847856191509	0.145648787630212	-0.127730941229393	0.0630982685471849	-0.087022483307313	NA	0.0752782408509963	NA	-0.228291392130401	-0.1976481172766	-0.144076279184638	0.0119361752798285	NA	-0.00149312446526069	-0.0449002849002849	-0.0640261790726187	-0.0827400113748515	0.020187169784693	0.0870133100473658	0.145772273821809	0.0899476947774161	0.191133338625599	-0.0101664417453891	0.294609827736763	-0.0266991258941723	0.237112892840447	0.00481313893078599	NA	-0.0955980700872342	-0.0763550404417278	0.0063126141144717	-0.0200950843675302	-0.182999479593907	-0.117876390322211	0.129212422710875	0.0743450380602083	-0.112531907949865	-0.0610109990914944	NA	-0.116937189630688	-0.204463496599719	0.00305434274474522	-0.113966111860849	0.0245056583137079	-0.105891173383433	NA	-0.252901131662742	-0.179039101020525	NA	-0.0796069610930292	NA	NA	-0.169974861739568	-0.247750699020049	NA	0.0378319352932356	-0.0736041209106224	0.198036569553597	0.241166768101753	-0.177664523299198	0.0649463276088663	NA	-0.0631691904747333	0.0381371225953269	-0.0787725472555194	0.051281698464361	0.00802272145925397	-0.231174971113052	NA	0.0611073183209406	-0.0030395244017535	-0.10278849461512	-0.138731796812292	-0.106042179354873	0.300867755109241	NA	-0.0773429299745089	-0.243974491280993	-0.158954954001394	-0.0711456872447584	-0.119107724061284	0.0868418406498902	-0.0380072856853043	-0.293138225150609	0.0704492251241477	-0.16276997168638	0.134077425842132	-0.173489631570127	0.0201455372972401	0.0705240224744869	0.0026785919045981	0.00968167023894578	0.0144083688356134	NA	-0.0219875984581867	0.181984423098974	-0.0753445705767687	NA	-0.186335723673185	-0.270891658507758	-0.0883956497578789	-0.0348432197122085	-0.188686900761204	0.244105386644086	NA	NA	0.087098339110723	NA	0.0591177793654574	NA	-0.0256583137078493	0.0428183077099486	-0.20753653868205	NA	-0.0391902834008097	0.0555059846700714	-0.168920289663324	-0.0542693586656435	NA	0.00624346184717702	-0.0730862490066253	-0.0193478182060825	-0.0863490648874354	-0.00365307436514867	0.242380108138622	NA	0.118825117091371	-0.119196986936925	-0.0570361549928113	-0.0466308556711034	0.0432716784419571	-0.208280278373158	-0.0444599684228167	NA	NA	0.132038139592319	-0.0236962945322078	NA	NA	0.142587741349351	0.233899294170449	-0.111955756661639	-0.138388505199651	NA	NA	0.0651643689414587	-0.0845167720709516	0.0527981088971801	-0.185180245737521	-0.0421504238222504	0.0559575913136285	0.043373995572138	0.190893069778519	-0.0745983611618286	-0.277461829536133	0.0772160988256553	-0.21902004886525	NA	-0.231481216868214	0.169515845924515	-0.0572270293632523	-0.0119584027943161	0.110884954971642	NA	-0.129888068587759	NA	-0.0244823723461494	-0.0112802871935999	NA	NA	0.013566898644298	0.171608407645559	-0.165434803701058	-0.0948846727174901	NA	0.105030651036843	NA	NA	-0.0724479373395782	0.0944983373466346	0.0150205075282475	-0.327532304869766	0.0472511091706138	NA	0.16939624072751	-0.0716505693595477	NA	-0.0669365721997301	-0.145675954592363	-0.0510745944801672	NA	-0.0476822523881347	-0.16237799123248	-0.0108583172360262	-0.0640515819463188	0.0265731699787427	0.00836213207730236	0.00449983682181825	0.136195390436877	-0.00600495708854842	-0.0651125047409877	-0.000261790726187011	0.103267268220829	-0.0627764988136505	-0.0297270073121466	-0.000620959134891023	0.103562929445282	0.0168272869201662	0.0551979748264578	0.0373736251135632	-0.0865634674922601	-0.099511876725499	-0.0675201326594515	-0.102158009402591	-0.172245243576513	-0.123602974253129	0.118275779947607	-0.0293110352553077	-0.161084914397608	-0.0917153114057139	-0.0359796424192709	0.0269771462341122	NA	-0.0768923817840227	-0.0802970724952149	NA	-0.0765254513861325	-0.173628994557787	-0.129115750663738	-0.0384038527691778	0.00560874282236511	-0.0595489225829783	-0.0641351997389149	0.0889220537517751	-0.0658251964753513	0.00409903592566131	-0.0991227188131213	-0.128674739900571	-0.0256992405599217	-0.0049556772776587	0.018419200338705	NA	0.0633258359574149	-0.149868487205949	NA	0.18436947068526	NA	-0.0825953269296923	NA	-0.0548045831017967	0.128102105439567	0.203094211143747	NA	0.0637576848103164	0.125913930124456	NA	NA	NA	0.295836574845863	0.0454595009393771	0.0562451377312058	NA	-0.00196625298792481	0.102271969516552	-0.0074243426565408	-0.222681943672656	-0.0215183509301156	NA	NA	NA	NA	-0.0247476912492392	-0.0912612350383248	-0.257205154666455	-0.0801824067458742	0.0113466169193723	NA	NA	NA	-0.162876875446535	-0.00228096636765367	0.0745383821544812	0.000977657819763083	NA	0.0388868601871698	-0.0570118105721821	NA	-0.406226879415734	NA	-0.10816296649114	-0.126731055895143	-0.173613823397105	-0.0111709137096134	NA	0.0359665881647306	-0.115361153008212	-0.0821479540984185	-0.0237185220466954	NA	0.0527889356372329	-0.114014095066727	-0.0522515942949379	-0.0559995766187717	NA	NA	-0.0958295184920572	-0.0597334462349942	0.120576151288226	0.0404004480784667	-0.170238769371896	-0.123365175129881	-0.172588535189154	-0.163993896253958	0.0333786704065342	-0.221952669506849	NA	0.290535136231731	0.274965291559719	-0.0647568645091865	-0.0309653974050259	NA	-0.149992679032927	-0.0528372716608011	-0.156694451059776	-0.142264207527365	-0.129273812988983	-0.0988379949370661	-0.0845905109682199	-0.0823038995175218	0.00885149021371932	-0.232249653797641	NA	0.0194328455628765	-0.0215067079463364	-0.212881021054396	-0.161893925361418	0.264540940082736	0.0295830576945128	NA	0.00995087013662865	NA	0.0541187055118944	-0.0684148783219991	-0.00437052952383105	-0.00212396249547952	-0.0171083213007761	-0.0559741737450716	-0.0445890996974588	NA	-0.150091467986205	-0.0291582651954169	-0.0274665043705291	-0.0469596817584434	-0.083690120222628	-0.152154040203576	0.171573125876531	-0.16813103649017	-0.0295467174724141	NA	0.0686410344614679	0.0477351750416766	NA	-0.0598770430349378	NA	NA	-0.0362340239739621	-0.112953525089748	NA	NA	NA	NA	NA	NA	NA	NA	NA	-0.153292582890106	-0.0672759828177785	-0.0511733834334454	-0.146358656823053	-0.100312772882432	-0.115255660518818	-0.0482855748975133	-0.0383689238178402	-0.160107256577845	0.0297700510703607	-0.0159692342974077	-0.2011759413617	0.0210745062757447	0.0988785689714482	-0.120468894710381	-0.0611471867199421	NA	-0.119125364945798	-0.153480634719025	-0.100263378405793	0.0108480855230081	-0.0304869766170076	-0.0145650198900973	0.0304171213972571	NA	-0.237886622035229	-0.0335007453273707	-0.0977700157885916	-0.28824570223951	-0.0877210623340654	NA	-0.000232154040203576	-0.0656900672999744	0.0711728542069099	-0.365678953542731	0.0410168205833841	-0.0636056203858061	0.1085926984379	NA	0.193567780688524	0.014473640108315	0.0480470658798832	0.136297354749367	0.0621558924964498	-0.0289074118176285	-0.073951293517857	0.0107228352429591	-0.0574874088186782	-0.0531152920007409	0.240952254946063	-0.0623697000167588	-0.234201794077955	-0.196922724105387	NA	0.0474490398948603	0.0270914591657626	-0.188954353237046	0.00136681573214081	0.0380369223712877	-0.0810182318541452	0.0200728568530426	-0.0416321346352306	-0.128385770862551	-0.23994989988798	-0.204147019131539	NA	-0.12581761089501	-0.0904479902622318	-0.0475104301729689	0.0769502438852284	-0.113848623569986	0.000653065544706412	-0.134794351388779	0.0206673546611627	-0.132357439602022	NA	NA	-0.0722919919204749	-0.177192806047295	NA	NA	-0.0894710380778492	-0.196454535030386	0.0324542880580032	0.0364044349183668	-0.0233413599357872	0.0450216541857409	0.157861571979219	-0.0873246793614603	0.00253464228696427	0.0646115036207915	-0.0940682525821845	-0.207401409506673	0.16585500957018	-0.0496008749878719	NA	0.02229525548411	0.1228962804195	NA	-0.342020057685692	-0.208591110758293	NA	-0.223692413537615	NA	0.00306739699928554	NA	0.144026531890309	0.0422379226094396	-0.186967972974165	NA	0.0169938168699779	-0.109228123098092	NA	NA	0.0224370881956021	-0.165289442812663	-0.252861968899121	-0.0695608301800252	-0.123990720894746	NA	0.159909678671289	0.131487038360103	NA	-0.15327211946407	-0.0931915006218412	-0.146786977499052	-0.0936191156624593	0.139856239127151	-0.0840679879689168	0.21057182927152	0.00176338281601439	-0.0901170472687501	-0.0738246319670468	NA	NA	-0.174749190724423	-0.113032909070061	-0.125396699390507	0.00867684622236746	NA	-0.166906759104902	-0.0780256322051988	0.0839769610048248	NA	-0.112481102202464	-0.122778979367132	NA	-0.233409365545588	0.0141317597664347	NA	-0.0483769504202941	-0.134570664973142	NA	-0.16410962045637	0.167761989186138	-0.0705638908734884	-0.0642682120081501	-0.0863845889232886	-0.0556464061108024	0.101423795789121	-0.121848059061681	0.0293770121633899	NA	NA	NA	0.123815370502677	-0.182807193952705	-0.0575297469415116	-0.104896933132227	NA	-0.204917925784799	-0.0256685454208674	0.340532225485786	0.134589011493036	0.0279960837236379	0.256493521385162	0.0137270778756847	0.202298607252168	-0.205616151993861	-0.037523925449622	NA	-0.212741658066735	0.0201236626004428	0.0265220114136523	NA	-0.21929806920519	-0.17673132050841	NA	-0.119394069829986	NA	-0.0420943258094961	NA	1.90521552750655e-05	-0.117541213516446	NA	0.115538267488732	0.0196812309528046	-0.000564155486756106	0.074371146569289	0.0640656946539299	-0.0310331384015595	0.020457780953137	-0.128640858052623	0.038342109673379	NA	0.21074894375204	-0.0373207024600213	-0.150293279705044	-0.0662327009076235	NA	NA	NA	NA	0.175146110625987	0.0953440413502333	-0.0990764996956947	-0.0133901369814683	-0.120348418084414	-0.0301161652245244	0.184313372672506	-0.00492745186243638	0.0935792472634578	NA	NA	0.117758902031348	-0.1657671579653	0.0921348116394556	-0.00616337223148369	-0.0572012736718619	0.134118352694204	-0.0834477344694063	0.0437956127120214	-0.0418141885634146	-0.0460670530020375	-0.0428419464951973	-0.00830074179919381	NA	0.020312420064742	-0.0130514319988004	-0.324723876055145	-0.0402288058205047	NA	-0.100014994751837	0.171244652606882	-0.3397913083362	NA	0.151960696109303	-0.187029716069964	-0.15826766514073	-0.064352888253817	0.133594065606449	0.0179203161246505	-0.0830910357845342	NA	0.170779286073404	0.000352464872588712	-0.0478770077531687	-0.144630555776067	0.0884686830197666	NA	0.0318467359953428	-0.104123389530434	0.00600284018240675	NA	0.016122709992679	NA	0.213148456863627	-0.187175076958359	-0.0841868875305408	-0.0943840244149842	-0.0982925387878948	0.0619018637594489	0.0912185440978011	-0.058042391045487	0.288653912307163	0.254974994046201	-0.059559859931377	0.179974420717455	-0.107344429449693	0.109686786095455	0.226686777275013	0.146576698155646	NA	0.331050250059538	0.299424730756	-0.0258195513923068	0.0581754033147222	-0.0360346819789544	0.140369223712877	-0.00598449366251224	-0.0305243752921771	0.0678344932214901	-0.248150794280825	-0.114605770333325	NA	-0.10693657219973	-0.0404833602356822	NA	-0.118498055092482	NA	-0.0802307427694425	-0.209310858846463	-0.230736615484871	NA	-0.125821844707294	NA	0.0242325774214319	0.0372346149435933	-0.132753653868205	0.0696095190212837	0.0897790558403729	NA	-0.0624441445494077	NA	0.0340140950667266	0.164326088603644	NA	-0.103561870992212	-0.0563280498884214	-0.191885898758964	-0.113355384438976	-0.232006562409039	-0.14680357287922	0.106025244105739	-0.164676951302338	-0.127519791089571	-0.0147636562497244	NA	-0.0573307577641943	0.0581669356901555	-0.100264789676554	-0.0453257830347614	-0.0903223871644924	0.313656690746474	0.0487495259012287	0.292793875084897	NA	-0.141019479154603	-0.0401030227655615	0.0717595963553579	0.104019828354194	-0.0361807485027299	0.0602986601748212	-0.148360191580006	-0.0597165109858608	-0.0866594339040159	0.102540110961164	0.271681617316292	0.0999511347498964	NA	0.139888686018717	-0.127114921542166	-0.111069125805968	0.0454312755241548	0.0805789738297478	-0.0294031206724705	NA	-0.177690294663659	-0.112523087507608	-0.0768534022080571	-0.0946062995598599	-0.200899685110211	-0.162612262178826	-0.0138445661665476	0.0310969984035	-0.021797076905436	-0.0450932761768675	0.120041279669763	NA	-0.0614026267277041	-0.207420461661948	0.0712921065862242	0.265998077143588	0.227209653092006	-0.157813588773341	0.0480728215712736	0.0788455805174071	0.0527162551930354	-0.121831476630238	0.063089448104928	-0.0817700863521297	-0.161055277711624	-0.00482619318532631	0.2825042999656	-0.0364139609960043	NA	-0.0644029883658367	-0.0336951478747144	NA	-0.0174785883764212	NA	-0.262930327326612	0.153633051961225	0.363421978778016	0.312549548834379	-0.0497113069249292	-0.138697220678645	0.0775701445670486	0.033273530734831	-0.102887636386088	-0.0707131327564764	-0.0408693427888474	-0.125064345126265	-0.101424148606811	-0.129103754862269	-0.0330329090700608	NA	-0.150187787215651	-0.0919876866626093	-0.086979439549099	-0.134248189604227	-0.139963130551366	0.110892364143138	0.153548022897868	-0.166584636553677	-0.0139193635168867	-0.170692845739285	NA	0.145424395579194	-0.140865638203099	-0.0215702151305866	0.0315503691355085	-0.0590673316457476	-0.0348096989583058	NA	0.0318054563255802	-0.139143182239157	NA	NA	0.0661635486403288	0.130139980418618	-0.00306422164007303	-0.115981406507722	0.0217737909378776	0.0557526042355764	-0.229659619133303	0.170695668280808	NA	0.00720453787096912	-0.200575445652845	-0.0405241142533157	NA	-0.0281576742257857	0.0963696823758743	-0.02699972656629	0.19783793319397	0.0872722782320306	NA	-0.0671884840305893	-0.0792643751157683	-0.0163407513252714	NA	0.11705397228617	0.0102327714711616	-0.0689328146913286	-0.143078157938839	0.165427747347252	-0.101768498672523	-0.0359327176664638	0.00938036393144752	-0.0851091529729301	0.00219734857505755	0.143549522373052	-0.259705573637462	NA	-0.0521203461141542	-0.164776798708687	NA	-0.0104920924735166	-0.0246721882635195	-0.0671736656875976	0.381546576345338	0.359313063957027	NA	0.144769213128346	0.0635939774020269	0.0119400562744216	0.0105767687191836	0.134283824190945	NA	0.0269305742989954	0.00859005230522258	0.177015338749085	0.025943743219285	0.102353823220696	-0.0695079075264834	-0.00507916346925635	-0.0740973600416325	NA	-0.102010178790365	0.133323807255696	0.00371234773711554	-0.0147710654212202	-0.0139052508092756	-0.0108981856350277	0.0554460056627239	0.11358789129687	0.118209097404144	0.106510721247563	NA	0.030674675628236	0.187421343706173	-0.0586037239907209	-0.0861506707946336	0.0845531122930504	0.112291286285094	-0.152390970724156	0.0994007391530611	0.0303149806669121	0.0675268361955668	0.125864182830127	0.00894040027166962	NA	0.110296807881947	-0.132200082912157	-0.0886357500141792	NA	0.16553959055507	0.00851137396029037	0.319110546602807	-0.117485115503691	-0.00405599216744728	0.0373065897524102	-0.0496915491342736	0.0470115459589144	NA	-0.0271701375106948	0.00256851278523105	-0.0606585342189057	0.193570603230046	0.0264069928466213	0.113702909863901	0.0752090885837016	0.0281255702967701	-0.0594533089889127	0.0905630088292627	0.0108493213418823	NA	0.135323577924197	0.0160927204890053	-0.0413537614776005	0.147053707672903	-0.0200887336491052	0.350589999382569	NA	0.0200516877916259	0.12198495232551	0.0753304578691576	0.127703068631861	-0.139471655508807	0.205709648681785	0.33747647147028	NA	NA	0.198061972427298	0.15891191024318	NA	0.0196632355146287	-0.0618535277358807	0.15410688611927	0.125644024591393	-0.204835719262964	-0.0290450107168373	0.131587591401833	0.0943924920395509	-0.163765976026038	-0.277572967108571	NA	-0.0945152725957679	NA	NA	-0.077487232409833	NA	NA	NA	-0.0502779321355173	0.0157413140694874	0.0409900064389228	0.0356441127958156	-0.0263166715179099	NA	0.11912783466963	0.0651043899341113	NA	-0.036805062652048	0.0495285473613647	-0.0262983249980154	-0.0775577959478888	0.0724433507096046	0.0564024944210703	0.088421052631579	-0.057354396549443	0.128381537050268	0.114773005918517	0.0755195681511471	-0.0546652201141365	0.024915632469812	0.0480128425639262	0.0428938106956683	-0.100712868143209	-0.0202143367468445	-0.0232381628110894	-0.1083023294788	-0.0767092694027679	-0.109747117920493	0.0477533493647828	NA	NA	0.0317437160297176	NA	NA	-0.0725379058505994	0.100333236308469	NA	-0.211760119252379	-0.143909749234827
b1827	-0.226515660695227	NA	NA	0.0665036648937578	0.0498884214054493	0.0450011907597047	0.0726684483960026	NA	-0.0223428878430392	0.118817002284495	-0.0411265468850608	NA	0.039454896668519	NA	-0.0282719871574361	0.0503121554514743	NA	NA	-0.0555585545059229	-0.0256050382366172	0.132753665577666	0.191603997424431	0.0494629232709728	-0.14603794554259	-0.0401658243144311	0.100808481737274	-0.0370589117338343	0.305403226517778	NA	-0.114071251532552	-0.265074753248128	-0.112684325192065	0.150010319917441	0.218030042426327	-0.0937207271572597	0.173249009905357	0.177507166609334	0.454453176682279	NA	0.0626484259920792	0.10441957079728	0.0467035361153008	0.0862769795277535	NA	0.150066770747885	-0.0252518677286479	0.0713122171945701	0.2683277323525	-0.163763506302206	-0.0883783616910552	0.0223820486359186	-0.14239651416122	0.0576151288225592	0.15348663261976	-0.0301045222407452	0.119055859860813	-0.0241055630529315	0.0850350612579715	NA	NA	-0.100533636756547	NA	0.146424633731135	-0.038630361726337	-0.012242773852681	-0.0315348451571362	-0.0822979016167871	0.00381607613805756	0.037721150538488	0.0319508172139751	-0.0490963630128414	NA	NA	NA	-0.0355227435103596	-0.0826948288124009	0.199593554020799	0.15267797447364	0.182949026664197	-0.0631257883270267	0.0408929815740961	0.00926605099979713	0.218201159006113	0.0996967531952052	-0.00854877263545994	NA	0.298348989618339	0.197389501909626	NA	0.0263219637832641	-0.0919609049635879	-0.0711559189577765	0.143945031003855	0.0297210094114119	0.217559383627495	-0.00109655747810833	0.0314819225035943	NA	0.0439653180210456	-0.0854215805722336	-0.0274509803921569	0.260877281186879	NA	0.127456801884046	0.0652109408765755	0.0201388337611248	0.0416406022597973	0.0153248141378295	0.0629931288754818	0.168044596156051	0.0609347904703942	0.00114665749340672	0.187431222601501	NA	-0.0208197719033632	0.0494717437132298	NA	-0.0538011695906433	0.229486032829686	0.111288578409321	0.103533645576989	-0.232112760533813	0.218334876910728	0.243202526174662	0.348015135878913	0.0795159411425952	0.192429590819684	0.00715655466085884	0.228485441860055	-0.112624699002408	0.0242382225044764	NA	NA	0.166153846153846	0.0288539624825985	-0.0789637744436506	-0.0432882608734002	0.0382749012793966	NA	NA	0.0906897023770098	NA	0.110050541134132	0.0755848394238487	NA	NA	0.391825566933926	NA	0.259449075176629	0.0934786942217283	0.0617557972356734	NA	-0.0412853148456864	0.220555158635654	0.145365122207227	-0.0171896306880827	0.156325756573435	0.032588005962619	-0.0349815211734716	-0.136429661383222	NA	0.0847556296472705	-0.0124364707646441	0.142288904765685	0.0458613602886049	-0.107744524710469	0.272558722094326	0.158522752330802	-0.0469695606537712	NA	0.121470896950773	0.0716050558775017	0.35094563961437	0.15461317950482	0.0692881021054396	NA	0.0959018461185644	0.16967461388514	0.299344993957997	-0.204824781914565	0.10952942940559	0.1623772855971	-0.0750474980815538	NA	0.319677877448775	NA	NA	0.094999691284521	0.0723156307057236	0.15399363164069	0.0652878551330564	-0.130175615005336	0.0631741243505949	0.00256357333756715	0.139274430419941	-0.0611422472722782	0.179232445114798	0.251873373730959	NA	0.264464731461635	NA	0.0329115397846048	0.125175129881012	0.283307313028675	0.168135975937834	0.044581690525963	0.0214354387729001	0.383009711306925	-0.342153422772618	0.0248115512511797	NA	0.215815052966756	-0.142343427654153	-0.0785446270275992	0.072466636677163	NA	0.154659398622247	-0.061674296349219	0.0287634621999947	0.206047295211382	0.0302689352844152	-0.0836255545853069	0.362884637435721	0.0332139045451739	-0.0679054095772362	0.153606237816764	-0.120032812045196	NA	0.0164776445890997	-0.096036622476251	0.0656523158071146	NA	0.224809787162728	-0.110601289548658	NA	-0.163485485962266	0.046909934464114	-0.105099097668757	0.0134271828389475	0.107327494200559	0.222126961445847	0.010158679756203	-0.0331705079692696	0.113849682023057	0.102558466527169	NA	0.0121196404787736	-0.0515731258765314	-0.0789891773173507	-0.0414864209291454	0.122231571891015	-0.243598387623155	0.151431116756194	0.247019307948101	-0.0507775219849523	-0.0568791511206372	0.216193273530735	-0.0543363940267965	0.198248965803145	0.190769230769231	0.131098586083106	0.252344936831957	0.041174882908629	-0.0392597884857947	-0.0750820742152012	NA	-0.0498626657140589	-0.00723382110379014	0.0479168761521703	-0.163507713476754	0.204417277482293	0.00338493292053664	0.038576027802034	-0.0379194340804248	-0.0956337046739524	0.0596815820345232	0.143514946239404	-0.0049690843498893	0.0737276071022201	0.0725622502712286	0.349988445220643	0.0533142811780583	0.0408527603574043	NA	0.0477044799026223	-0.0513780222255762	0.20142926446332	0.045470791105466	0.0709657502227162	0.119418909264111	NA	0.0145322078449013	-0.184745221525407	0.108584936448714	-0.147741702168947	0.128657087666376	-0.0256897144822841	-0.389156148289275	0.00234235664576222	NA	0.024552583066515	-0.135315815935011	0.048336376385912	0.28891499739797	-0.0880431848852901	NA	-0.0655246189214824	0.102474486870772	-0.0282889224065695	NA	-0.113793231192612	0.163564164307198	NA	-0.0379451897718152	0.119412911363376	-0.137508930697785	NA	0.0771852204669542	-0.0421821774143756	NA	NA	NA	NA	-0.0666550236828874	-0.0857301121078211	-0.0642703289142918	NA	-0.164129378247025	0.18822576804001	0.0502362996480644	NA	0.015495400139363	0.322003651663094	NA	-0.0648588288216771	0.0936678045037178	-0.132870083705997	NA	-0.22649413881612	NA	-0.19852063542466	NA	0.0160514408192427	NA	NA	NA	0.135190918472652	0.0634507334197737	0.0323509124747515	-0.0899515757720092	-0.0510072063013239	-0.0867638679403385	NA	-0.188849196898733	-0.160356698684872	-0.146156845104214	-0.0833598828645268	0.0585896112831097	NA	0.0192571423531176	-0.0457664523299198	NA	NA	NA	NA	NA	0.16263060869872	0.319742795903787	NA	0.00552865320667178	0.0204965908990677	-0.133005918516754	NA	NA	NA	-0.195428188369365	0.142777910084412	0.0487396470059009	NA	0.160936730967691	0.136584901166945	0.0491619697811648	0.307630211778819	NA	-0.0671828389475448	NA	NA	0.0299055357012284	NA	-0.278927434221552	-0.0899999117955774	NA	NA	NA	-0.0256357333756715	-0.0998869219302656	0.244521711518616	-0.0027773833076522	0.203282968608046	-0.0156474645638732	-0.149797923667893	-0.143913277411729	NA	-0.0184156721618022	-0.146710063242571	-0.0869808508198601	-0.170545367944749	-0.078521693877731	0.058914909193547	0.142342885872298	-0.127046474910252	-0.093043317191924	0.0516705035590485	-0.132480925793619	-0.05073659513288	0.0189230240004234	0.115896377444365	NA	NA	-0.0500418971007206	NA	NA	-0.105503779559507	0.20412232189322	0.0243804080336588	0.0715507219531987	-0.0792929533486809	0.00958288128566766	0.0238603547581876	0.0361779259612077	0.141167297328288	-0.0602337417198098	-0.0678387270337735	-0.106406640028931	-0.0409974156104187	-0.184520123839009	0.0261374401312482	0.0363405749164263	0.240186132517102	0.00574069663852946	-0.207619803656955	NA	NA	-0.326024009243823	NA	-0.00177961242976723	-0.0798578144708176	-0.0195051731893837	0.00680162003313137	-0.0678965891349792	0.108584593208665	-0.0461354996339516	0.0674982579626542	NA	0.194950826034417	-0.241248268988207	-0.0650539370044014	0.137217503285615	NA	-0.0103463787674314	-0.0596974588305858	-0.0323685533592654	0.00836460180113431	0.267495788238822	0.118474769124924	0.132159508877775	-0.0869367486085752	0.122538170463867	-0.0894720965309201	-0.00606987554355975	-0.00893757773014739	0.0734883967082109	-0.100102846356716	0.0202298607252168	-0.0350965397405026	-0.0274742663597153	0.0788882714579309	NA	-0.195268009137978	-0.136629003378229	NA	0.135451662693205	-0.146168840905683	-0.0323886639676113	-0.096947244934861	-0.209606167253226	-0.235413722844063	-0.238679756202976	0.0933523854886084	-0.107788979739444	0.0137394264948445	-0.294284529826325	0.165170190433348	0.0267054766125974	0.194339392977164	0.0650680497120126	NA	-0.0867194129113634	NA	0.0914037733851975	0.118791246593104	-0.0169340157651307	0.112898485530064	NA	-0.0187395588014783	-0.0994741252326392	0.0642082330008027	0.0837017632064072	-0.136454711439232	0.045570638511815	-0.104384289028252	0.0751858026161432	-0.112772176796945	0.00272163566281213	0.0429008670494739	0.0725629559066092	-0.0659215157047974	0.018940312067247	0.0463835304702178	0.0273341977366745	NA	0.271519321178764	-0.261615375794942	-0.163003889815035	-0.106824023356531	-0.0529452338740264	0.083298139768728	NA	0.026257398145943	0.0814486694362855	-0.204577103895989	0.109998324115971	-0.195507219531987	-0.217816940541399	-0.314645285914636	0.187152849443871	-0.0855581210304151	-0.0913554373616293	-0.0404431390189904	NA	NA	-0.166927928166318	NA	0.0962553694442239	NA	NA	0.0357601898159174	0.0556883914159456	-0.125557937074965	NA	-0.0490995210499854	0.177201626489552	0.12140421440731	NA	-0.0517237790302806	-0.327597928960158	-0.124933096945481	0.0416113183915041	0.130695315463117	NA	0.145253278999409	-0.209322854647932	-0.252063542466019	-0.177143764388346	NA	0.160145008070705	0.178790717366569	0.0562398454658517	0.24727157259665	-0.165154313637286	0.0147858837642119	-0.21224171539961	-0.0528083406101982	0.112549196016688	-0.0898453776472352	-0.103895989344906	0.0824108032776763	NA	-0.204350947756521	-0.188891887839256	-0.116390675028446	NA	-0.0813576424721936	0.0513014562550166	0.187080521817364	0.0505340777786598	0.150684201705874	0.0314191209547247	0.168078819472008	0.0569543012886666	-0.0764757040918032	-0.131626401347764	0.0526195831458989	0.0470066065112505	-0.196150053363676	-0.0350623164245455	NA	-0.0552343150485565	0.0323890167853016	-0.263932329567004	-0.0372176796944599	NA	-0.0722242509239413	NA	NA	0.0994194384906459	0.0933589208505486	-0.0548885537120831	0.0798863927037302	-0.0824411455990403	0.110428056062731	NA	0.0663974667689838	0.00937930547837669	NA	0.0420315242606264	NA	0.105862595150521	0.0508572587829554	-0.1483277323525	NA	-0.0230245296499166	0.0777338794012307	0.227641854762598	NA	-0.0865768745644907	-0.163542289610401	NA	NA	NA	-0.13023065456502	NA	NA	0.159950605523361	0.00295026152611292	-0.0978158820883279	-0.184475315992344	0.0082975664399813	0.062524234165101	-0.170986390057597	0.120395861448493	-0.0113480281901335	-0.160863697705803	NA	NA	0.0215317580023462	-0.255345805438685	-0.130070828151324	-0.0165323313310929	-0.147422402159244	-0.201462429326206	NA	-0.00717278364337188	-0.112319158882626	0.120629779577148	NA	NA	-0.118105721820892	NA	0.0787033949882247	-0.151097704038881	0.0427537420726275	NA	0.0527113157453715	-0.16680373633934	0.0296144584689476	0.0558087022483307	0.0422125197357395	0.173057429899535	NA	NA	-0.0953175800234624	0.250405299321708	0.111087119508172	-0.0270060772847151	-0.0141867993261182	NA	NA	0.055346158256375	NA	0.19381651716017	0.0232422181648188	0.194137581258324	0.0637887327670609	-0.193336685101391	-0.0238328349783458	-0.00799520167941221	0.193786174838806	NA	0.0968692722253094	0.1978876804883	0.0652211725895936	0.204346361126547	-0.114820283489014	0.0784225521067626	-0.114051846559586	-0.0858454834925423	-0.0989138507404761	-0.0479225212352147	-0.0383068279043511	0.0380725569580059	-0.157397969534192	NA	-0.026056292062484	NA	-0.0286043414216789	0.022703818369453	NA	0.0442348707364187	NA	NA	0.0230033605884999	NA	-0.124872059485063	-0.091396717031392	NA	0.102844239810184	0.0255330634278003	NA	0.0193118290951108	0.0655214204440211	-0.14278884743281	0.0784444268035599	0.23236184982315	-0.0391959284838542	-0.0208829281118899	-0.118721388690429	NA	-0.138077319996825	0.0562282024820724	NA	0.0602912510033253	-0.0962825364063754	NA	0.0391564129025429	0.0794693621938204	NA	NA	0.117945189771815	NA	-0.134804935919487	-0.123465728171611	0.0472496978998527	0.128383301138719	0.0731417597789388	-0.0454630291162799	0.0864140568225292	-0.152337858220211	NA	NA	0.0658812944881056	0.120527815264657	0.0473453114939183	0.191660801072566	-0.0134797526747991	0.000213454702618789	-0.117462535171514	-0.203781852822101	-0.167745053937004	0.00889700369576531	NA	0.192809222654424	-0.101592089827384	-0.118632831450169	0.0963219605391081	-0.00100623605267568	0.0867744601249384	NA	0.0918218623481781	-0.00230178261138013	NA	0.120422322775264	0.147972797756079	0.120067783358579	0.3172815396964	NA	NA	0.0344530002734337	-0.166428338316883	0.11527012604412	NA	0.21807132209609	NA	-0.259364046113272	-0.0548917290712956	NA	0.185528123980136	NA	NA	NA	NA	-0.240902154834043	0.0742046166194773	0.156100306069346	NA	0.113341271731365	-0.0770091920056277	-0.00967143852592769	-0.0534292997450892	NA	NA	-0.00403129635144066	0.0930263819427906	-0.0543977843049051	NA	NA	-0.0791687615217027	-0.0817079904386406	0.122790435112417	0.22201723514417	-0.0245158900267259	-0.000517936369329558	0.00588005962618966	0.0537341389690792	-0.0165295087895707	-0.0214149753468639	0.168585818492939	0.0610766231818863	0.16074656223263	0.135165868416642	0.124289204660722	NA	0.152796168399884	0.0937373095887028	0.0521707990438641	-0.153372319688109	0.182900690640629	-0.327621920563097	0.0644816667107689	0.00585853774708264	-0.000360579679465128	0.110472158274016	-0.0704855653462465	-0.00999179698870101	NA	-0.00690076120416678	0.188578938547979	0.0391433586480026	0.0795039383274677	0.0294126467501081	-0.0888843022589153	0.155866387940691	0.171074594480167	NA	-0.141019819533751	-0.00328226297266545	0.160687641678354	0.0131350497913965	0.056817236627525	-0.146426397819587	0.255933599710689	0.306343132844681	-0.143091212193379	0.0765977790126397	0.0737117303061576	NA	NA	NA	0.1176481172766	0.0279893801875226	0.133005212881374	0.0806502430031842	0.0416720030342321	0.252283347887063	-0.0180034062786913	NA	NA	0.0748329849258642	0.0238628244820195	0.232748185194006	0.285179716510986	-0.253257830347614	0.0260181877519339	NA	0.127965564993429	0.185756749843437	0.184606564173128	-0.113403367644854	0.214173039436197	-0.0325449622044049	NA	-0.123334479990827	-0.171221719457014	-0.0389549540013936	-0.110912121933794	0.128879715628942	-0.0342702407098692	0.150397008105986	0.0789172025085338	NA	NA	-0.0155634939535868	-0.0121535109770404	NA	0.0419119190636218	-0.0778171169502439	-0.144492604059168	0.153965406225468	0.0393024794263184	0.0201349527665317	0.209226535418486	NA	-0.062134723435033	-0.14729044834308	-0.125888174433066	0.00657581611141983	0.0836894145872474	0.184170481507943	0.0413749305390172	NA	0.111923650251824	-0.205297557619539	0.143050638158997	0.0890219011581241	NA	-0.0587755462058868	0.258287246522541	0.0890338969595935	0.0974030853907015	NA	-0.0698063912924594	NA	-0.1279666234465	-0.0684970848438341	0.133360147477795	-0.135212087534069	0.0571977454949591	NA	0.10407839609078	0.400843587097457	0.0473604826546003	0.0630975629118044	0.193705732405423	0.124860063683593	0.327809266756635	-0.0580085205472202	NA	0.00336305822373934	NA	-0.0439776666402053	0.0679226976440599	0.218390269288102	0.0355287414110943	0.0563181709930936	-0.0228661145069814	0.114219082144779	0.0215688038598255	0.0827996083723638	0.102200347525425	0.0660984596066491	NA	NA	NA	0.16395861448493	NA	-0.0614816578903266	0.136068023250686	0.131774584777681	NA	-0.145200003528177	0.0892572305575402	0.264485547705362	0.131036490169617	-0.132800931438702	NA	-0.053131874432184	-0.140316653877025	0.0274912016088487	-0.0723431504855653	0.0775973115292001	0.000603671068067353	0.0660450018963951	0.116093083546619	-0.0704488723064575	0.0090818801654715	NA	-0.156447125858891	-0.0378238204863592	NA	-0.0355079251673679	0.0766380002293315	-0.159099256436718	0.208691310982333	NA	-0.0596240727510077	0.0308500260203047	0.00591781111904951	NA	-0.0872539317121361	-0.339061182032865	-0.196150758999056	0.016523510888836	-0.104740987713124	-0.021197639649652	NA	NA	NA	NA	0.057823644077514	0.169461159182521	NA	NA	NA	NA	-0.357950129219479	-0.294743545641378	-0.159829589055595	-0.241734098947721	NA	-0.12599437255784	-0.00224145078634243	-0.0760413855150697	NA	0.0659910207897824	NA	0.0544694062960317	NA	-0.195142406040239	0.0899685110211426	0.0100729450574652	NA	0.030282695174336	0.213269826149083	-0.155959884628615	0.18278849461512	-0.110150741358172	0.0819884805024124	NA	0.026484965556173	-0.171424589628924	0.231702433560019	0.120342773000871	NA	0.201058647213945	NA	NA	0.00500683584274916	NA	0.0909063004419042	-0.1925841419548	-0.147778395208736	-0.0306665608213596	-0.0840630485212529	NA	0.0509793337037919	NA	0.047016132588888	0.0621301368050594	NA	-0.073458054386847	-0.0770345673132051	-0.0048163142899985	-0.0804032706199889	-0.0504476374445415	NA	NA	-0.109332909952105	-0.0175900787665494	NA	NA	NA	0.027002196290122	NA	-0.0926809734240075	-0.0634816105670321	0.0786811674737371	-0.0197062792728427	-0.0948511550369135	0.00762156774540676	-0.00110714191209547	NA	NA	0.0376587018073086	0.0212833743483898	NA	0.00508516136999109	0.101958314589894	NA	0.0293801875226024	0.134080954019034	0.0493500216100835	-0.192965520891217	0.172802342709463	NA	NA	0.0929381775202209	NA	-0.0581623490601819	NA	-0.0306132853501275	0.0483028587053355	0.0666955977172695	0.0724860416501283	-0.130487505843543	0.0645419985358066	0.0285242518059855	-0.0207139265962795	NA	-0.0650934525857127	NA	-0.0614333218667584	-0.0138124597567322	0.0914468171434116	-0.279354343626789	NA	-0.211573125876531	0.159247439866635	NA	0.149812036375504	-0.101262205286973	0.0942323128081642	0.169792807811384	-0.0234083952969402	-0.0577996524745751	-0.00563626260220688	-0.0252148218711686	-0.0363377523749041	0.000954019034514391	-0.0883335850100467	NA	NA	0.0896403905691831	NA	NA	NA	-0.175650639923086	-0.0434061019819534	0.141047339313593	-0.0616891146922107	NA	-0.00668942340768966	-0.132820689229358	-0.0483448440104787	0.022968078819472	0.048914291762589	-0.318522046695421	NA	-0.279253084949679	-0.00139433551198257	0.0382577862454023	0.127008370599702	NA	NA	0.266035123001067	0.0760583207642031	0.152760533813165	0.15613064839071	-0.130878075026682	-0.163191588826264	0.211176558792658	0.111660448254876	-0.0581178940312067	0.164205234050435	0.189889656267365	-0.196069610930292	-0.207921815599834	0.203090330149154	-0.115959531810925	-0.0482143014650755	NA	NA	-0.128932991100174	0.0177791890485389	-0.215546911522144	-0.0400726804441975	0.102334771065421	NA	0.0662672770412708	0.116751960343292	0.0232288110925882	0.0642505711236361	NA	0.00915173806814674	0.0168572764238399	0.0151616346043591	-0.147638326585695	-0.0817235144170129	0.0071304455205384	0.138655941008882	NA	NA	0.0174330748943752	NA	NA	-0.161917564146666	0.246382824834837	0.0797177458477768	0.164761980365696	0.0434339745794854	0.0370758469829677	NA	NA	0.104069928466213	0.193605179363693	0.0313415010628633	NA	NA	0.103439443253685	0.211134926305205	0.155398198865691	NA	NA	0.254772829509672	-0.0908487911583887	-0.0315655402961905	NA	0.0861796018452365	0.011123636139116	-0.0467148262813898	-0.00659874926128796	-0.0384818254787295	-0.22783449322149	0.15649687315322	0.128370599701869	NA	0.218232912598238	0.0940058038510051	NA	-0.10937771779877	-0.11680100200224	NA	0.13497322995775	NA	NA	0.0444839600257557	0.414251364963439	NA	-0.114365854303935	-0.0366884531590414	0.0312899896800826	-0.102789553068191	0.141303837774426	0.137099662177062	NA	0.0112732308397943	0.137429899535163	-0.0622751448757641	NA	NA	-0.0774385435685745	-0.123972021557161	-0.0832815573372849	-0.14961763382816	-0.0377077434662574	0.104902225397581	0.118010461044517	0.0396295414252071	0.0317070201899923	0.0187277410607236	0.257001578859164	-0.0317345399698341	0.283500304305258	NA	0.168634860151888	-0.0783564057012172	0.242027290448343	-0.175077663994073	0.123830541663359	0.188345373237014	NA	0.0470369488326145	-0.0808735766011308	0.218145413811048	-0.0660831062069452	0.0116518042214637	-0.0513490866432043	NA	0.00629426759457719	NA	NA	0.118147001490655	-0.253530558422199	0.0860501177529041	NA	-0.0226321963783264	-0.00966014835983876	-0.102475898141533	0.0975110476039269	0.101109082409392	0.0122131371666975	-0.0323491483863001	0.0635100067917405	0.125054466230937	NA	-0.0150095701798488	0.109729477035979	-0.104232224603742	NA	NA	-0.00748890829386185	-0.155243664717349	NA	-0.0589392536141762	NA	0.224595979642419	0.0504832720312597	NA	0.135864800261085	NA	0.133057077081845	-0.0315380205163487	0.1248307798153	NA	-0.00967284979668881	0.0762396690570065	0.0968597461476718	0.257240436435483	0.032326215236432	0.191854145166839	-0.142981485891703	0.257599252026497	-0.0404089157030334	0.151116403376465	-0.17889338731444	0.17102731690967	0.0411367785980789	-0.0981027228705247	0.0320933555608478	0.0931311687968035	0.100399566034241	-0.00584971782079667	-0.00290545367944749	-0.0127077875684687	-0.0359775255131292	-0.274166512308927	NA	0.00367318497349457	-0.124953913189207	0.245720586030184	0.242544168364602	NA	0.189519197692572	NA	0.129516551559895	0.215564905224348	0.0862215871503797	0.162993658102017	NA	NA	-0.341839062210579	0.069391124871001	-0.0135167985322784	-0.0998826881179822	0.0128923112204846	0.109246116800296	0.089638979298422	0.0764294849743766	-0.0987540243267798	0.0110386070757588	-0.0648898767784217	0.0282638723505597	-0.053387333275945	-0.00935249133391548	0.276918490293103	-0.234054316283418	-0.014275003748688	0.1219599022695	-0.0402183941502827	0.00377761900981715	NA	NA	0.229876954830515	NA	-0.0676607364770042	-0.0338009931817981	-0.0484909105342542	-0.134556905083221	0.0862261737803534	0.032101117550034	0.35839432669154	-0.136083194411368	-0.116371975690861	NA	-0.152331860319476	-0.00296543268679492	-0.212825275859332	-0.10276273892373	0.0500235505808261	-0.0452132341915624	-0.092712021380752	0.31323436797121	-0.0820759792896016	0.16827004666014	0.140029813094829	-0.224339481181586	-0.161221807661436	0.166309438755259	NA	NA	NA	0.0762431972339093	-0.0825596923429741	-0.157542624787207	-0.0835585192241539	NA	0.249281574978169	NA	0.270092173621585	NA	0.187620332883491	-0.121382692528203	-0.0914644580279255	0.0924477609307331	NA	0.192520617783776	0.219745442036464	0.0697633475342454	NA	-0.026889647446923	0.0824633731135279	-0.182164360121016	-0.10455928660263	0.0697319467598105	0.22278814179743	0.0587388531660977	0.0841720691875491	-0.0940329708131566	0.0500718866043943	0.0894548084640964	0.15613064839071	0.0449189842378697	NA	0.132381784022651	-0.0630721600381043	-0.0364901696171046	NA	0.173144223051344	0.159022342180237	NA	-0.195946830374075	NA	-0.131192788406411	0.213136127044017	-0.0391052543374525	-0.0405708590228714	0.236279184638318	0.112932003210641	-0.197064556816879	0.223941855644642	0.41838779956427	0.266457798594022	0.226666666666667	-0.0497187160964251	NA	0.345741225865065	-0.107326788565179	0.185688656029213	0.0511596235435245	0.216777186808147	0.122127137854692	NA	0.0913148633272472	-0.0376318876628474	0.206257945565342	NA	0.138999938256904	0.233606590634454	0.0433189560124545	0.226859657943249	0.131421414269711	0.0105446623093682	NA	0.107997142176709	-0.051032609175024	-0.0363688003316486	-0.210487505843543	0.101779788838612	0.129495735316169	0.169989327264869	0.207270514143579	-0.184410750355023	NA	-0.0443086135419029	-0.0779099080027873	NA	NA	-0.103916452770942	0.0924170657916788	0.113737838815238	0.17270990447461	0.174936552348139	-0.0440993887433516	0.109810625104743	NA	0.0177118008696956	0.121387631975867	-0.074420541045928	0.239834881320949	NA	NA	0.25488502553518	0.204801161193685	0.210979333703792	NA	0.0734220669824385	0.16441304367001	-0.0998008344138375	0.0203480546514602	NA	NA	NA	NA	0.0764965203355296	NA	NA	-0.016581725807732	-0.0509348786748168	0.0986739347110864	-6.10374604182654e-05	-0.052376844574987	0.116230142979369	NA	-0.0709735122119023	0.0720460779903504	0.146854718495585	-0.00983620438728798	0.169063180827887	0.207513252714491	NA	NA	NA	NA	NA	0.198517812883138	-0.0422795550968926	0.146061584327838	0.0729309447575701	0.0430342321363993	0.0154153105236697	-0.158336464590335	0.103374877616364	-0.196424545526713	-0.0141469309271167	NA	-0.155210147036772	NA	0.0545145669603874	0.216812821394865	0.180869872015383	0.184337364275445	0.256432836742434	0.160957547211417	0.268086052234659	-0.0640339410618048	0.179714746897409	-0.0382369700016759	NA	0.0866671958932021	0.287431399010346	0.0546701595618004	0.40320005645083	0.107162728339199	-0.153653515387262	0.287248286629092	0.0945410282871583	0.151251532551842	0.111631517204273	0.15763506302206	-0.0651428470623517	-0.187777689573355	0.0906360420911504	0.221907861660184	0.189595759131363	0.307243170772583	0.230630926234641	-0.149037954363032	-0.059375336279361	-0.0647861483774796	NA	0.116465472378785	0.0905354890494209	0.0372236775951946	0.109183315251427	NA	0.104650666384413	0.077939897506461	0.194897197745495	-0.0407088107397705	-0.00801390101699699	NA	0.0661300309597523	NA	0.0921192876610833	-0.00890017905497782	0.112584124968026	NA	NA	NA	-0.143803198292362	NA	0.0393204765967628	0.208932638282483	-0.211030845086573	-0.0570410944404752	-0.229170613814577	NA	0.0142464255157754	NA	0.0739869281045752	0.181295017332169	0.169871133338626	0.0323837245199474	0.3292187734293	0.157147821791785	0.10873206142556	-0.131548075820522	-0.0141444612032847	-0.104635848041421	NA	0.0765960149241883	0.065006659433904	NA	0.110728303917158	-0.0757139706984908	0.0324225344658781	0.0316883208524075	0.0150399125012128	0.134625351715135	0.0517135473172625	0.162470076649643	-0.0601120196166636	NA	NA	NA	0.130721071154508	-0.0659797306236935	0.013322748802625	0.229139565857832	0.0839776666402053	0.194647402820777	-0.0347123212757888	NA	0.2868414878322	-0.147516251664858	0.0408277103013945	1	0.0133086360950138	NA	-0.0253273707143676	-0.0891637338696162	-0.021449198662821	0.0375380381572332	-0.00736577491995449	0.151508031012675	0.209832676210385	0.0397025746870948	0.0282977428488264	0.00767413825815129	NA	0.130001158124171	NA	0.0474553906132854	NA	NA	-0.082449613223607	-0.0735981230098877	0.0718248612985455	0.155171689908532	0.43565011069655	0.145252926181719	0.0578127067291154	5.64508304446385e-05	0.109750998915086	-0.0404329073059723	NA	NA	-0.0839536750372664	-0.103087331198786	NA	-0.040718336817408	0.108288922406569	-0.030531784463673	NA	-0.0447450451165621	-0.053362005701627	0.0407444453264887	NA	NA	NA	-0.0474822047577466	NA	-0.053612412126344	0.199174053787057	0.156294002981309	0.156440069505085	-0.0359799952369612	NA	0.144918102193644	0.00499801540049218	-0.0669164615913842	-0.0700699461070978	0.10177626066171	-0.00682173004154428	0.0505485433039613	NA	0.180635601069038	0.243438914027149	0.109522020234095	0.134887848076703	NA	0.0551404655429423	0.10883296728498	0.13386009014492	0.392822982544345	0.0816839988357016	-0.0118119834528503	-0.115349157206742	0.256690040838648	NA	-0.103858943487426	0.075693866766679	NA	0.0596187857442944	NA	0.0986058408968626	0.191344676422076	-0.012324980374516	0.089751528141621	NA	0.103767563705644	0.0841279669762642	0.269116985525654	0.147249168673317	0.114166512308927	0.26081589090877	0.0957095604773623	0.084947209653092	0.190961163592743	0.11203302373581	NA	NA	-0.00835683981194817	NA	NA	NA	0.070219547001451	0.152080654123998	0.105821315480758	0.261467898000406	0.208938989000909	0.117110775934305	0.197885210764468	0.146565055171866	0.235099362282025	0.320614961234156	-0.0883991779347817	0.252955465587045	NA	0.126630502853413	0.137058923823038	NA	0.13843789967629	-0.113654221022642	0.0012426239051626	NA	NA	-0.0537330757764194	0.0104402282730456	0.241641660712868	-0.0300505411341325	0.0594250835736904	0.034550730773641	-0.0535841867111217	0.0902832244008715	0.221817540331472	-0.000592028084288146	0.133688267929754	NA	-0.0770462102969843	0.142681590854965	-0.0115198504052993	0.123097386502959	NA	0.0488313796053734	0.0610498090374251	0.115795471584945	NA	0.0436982350295044	-0.0264599155001632	-0.0199214980639129	0.0245712824040997	NA	-0.019183050638159	NA	0.00268458980533284	NA	0.00599155001631782	-0.0179824120381396	-0.0311275198792941	0.155173304962084	0.00960757852398719	0.186882943910808	0.0303024529649917	0.329983329364134	NA	NA	0.157523925449622	0.0560479126423399	-0.0963612147513076	0.111864376879857	-0.0202220987360306	0.140668060296543	NA	-0.0782895398375275	NA	-0.0881617316292239	NA	NA	0.127857955597894	-0.0828123098092138	0.298772723664365	0.0516112301870816	0.0392400306951391	0.138422022880227	0.0201917564146666	-0.132940294426363	0.0680267788626922	0.00568671553191677	NA	0.0860233036084429	NA	0.00775951946230584	0.16882749861078	0.137949247175253	-0.108445573461053	-0.0630598114189446	NA	NA	0.0982297372390252	-0.0930450812803754	0.150990447461036	-0.189982800137599	-0.0945639614370265	0.0210917943425683	-0.148828380655006	0.212851737186103	NA	0.20918066911875	0.201256736612774	NA	0.268287158318118	-0.0184640081853704	0.0950723717287185	-0.0718382683707761	0.0409028604694239	0.0797473825337602	0.168980268670671	-0.089563123495012	NA	0.0930867137678283	0.0655344746985614	-0.170151976220088	0.193837686221587	NA	0.164568636271423	0.099630776287123	0.0127712947527189	NA	NA	0.0142711227540949	0.0646848897003696	NA	0.0194381378282307	0.0579545394406076	0.0330907711712665	0.173929595229905	-0.0911102290668854	0.0346840958605664	0.235843454790823	0.0502662891517381	-0.227326082929798	0.0743048168435165	-0.166268864720877	0.00385100508939518	-0.0721780318065148	NA	0.157070907535304	0.067248815855627	-0.0448851137396029	-0.143936210561598	-0.0899240559921674	NA	0.163428329496441	0.0866414402018117	0.197588138269253	NA	NA	NA	0.141098497878684	NA	-0.162480308362661	-0.0921147010311097	-0.0198075379499528	0.236652818572323	0.00418582907746994	NA	0.0847644500895275	0.147223412981927	0.0653326629797218	0.0951196492992159	NA	0.214266183306431	0.00571211840561686	0.138540216806471	0.040270611168444	-0.0943427447452215	0.0934942182001006	0.0846600160532049	-0.0757393735721909	-0.123927566528186	0.0862378167641325	0.0573621585386291	NA	-0.031267762165595	-0.0680578268194367	0.0899057094722729	0.13297451774232	0.0320993534615826	-0.000106198124773976	-0.206866203317034	0.0985345717234262	-0.164555582016882	0.0386437687985676	0.0286442098206804	0.0570474451589003	-0.029902004886525	0.0177481410917943	0.17621197286832	NA	0.154458998174168	0.0674844980727334	0.0330745415575137	-0.126410697432369	-0.00778986178366983	-0.234376791652333	-0.260261967135032	0.060150476744904	-0.0290457163522179	NA	NA	0.145894348742646	0.237013751069479	0.220167411994037	0.272325509601051	-0.0422774381907509	-0.176684748573293	-0.149926362531323	0.116380443315428	0.108159085496547	NA	0.139864001117021	0.0526358127596518	NA	-0.239212510915297	-0.152972577245023	-0.02892187734293	0.0748329849258642	-0.116583313487338	-0.0882492304164131	0.122986248930521	0.239732211373078	-0.077718680814656	-0.0331369902886931	0.147826025596923	NA	0.0635227082285906	0.152670918119835	0.163988956806294	0.260114335874886	0.189741120019758	0.212769883481958	0.114885907579406	0.157648470094291	0.211526553941415	0.158844874882027	0.0570428585289266	0.14827727942279	0.263277852751537	0.129014844804318	NA	0.274918013989221	NA	0.202127490672382	0.0560916620359345	-0.0278408439399151	0.0909937992290934	-0.154395138172228	0.0742109673379023	NA	-0.138219505526007	NA	0.0934469406296032	0.18402759034338	0.133727783511065	0.0903880112548843	0.184438975770245	0.171479276370917	0.237741261146834	NA	0.0809021548340434	0.126845721644483	0.207912289522197	NA	0.226019246205005	0.0727333668510139	-0.0668487205948506	-0.0629546717472414	0.184449207483263	0.302047930283224	0.103959496529156	0.0804293791290695	0.0484612738482708	0.191224735274249	-0.0194391962813015	0.16413537614776	0.219309006553589	0.120348583877996	0.169619221507766	0.0595944360650243	0.213490337205507	NA	0.273285879353991	0.153670803454085	0.0858659469185785	0.185690420117665	NA	0.143663482487012	-0.152358321646247	0.0329411764705882	NA	-0.174544909281751	0.214129642860293	-0.0613087772220899	0.221817893149163	0.142229631393718	NA	0.126925105624796	0.361862524586983	-0.149641978248789	0.166033535321461	0.0635668104398755	0.195211205489843	0.163011298986531	0.166758575674984	0.157966006015542	0.0502825187654909	NA	0.171865964559463	NA	NA	0.133328393885669	NA	0.141818245966853	0.0847503373819163	0.0879793248833497	0.15669939050744	0.0290432466283859	0.0363649193370556	0.150101699699223	-0.00783819780723806	-0.289164439504997	-0.220207280393039	NA	0.0367794801231334	-0.0833380081677295	0.132553253420126	-0.153972462579274	0.3733926067053	NA	0.0157677753962584	0.152730191491801	0.281053866440863	0.0977012163389872	NA	0.222680885219585	NA	NA	NA	0.0257571026611274	NA	NA	NA	-0.217428135446711	-0.191720427262223	NA	0.036284476903672	NA	0.135467527541831	0.23042735042735	0.234161572861263	NA	0.0652585712647632	0.135660518818414	0.0754712321275789	-0.127767634269182	0.225157312587653	NA	0.146705123794907	0.0392343856120946	0.205502544697591	NA	NA	NA	0.0828497084843834	-0.26596279537456	NA	-0.0620987360306246	0.0159879336349925	-0.0678944722288376	0.0322270734654636	NA	-0.0561788080054334	0.0952156241094113	0.0873347269632099	-0.0701867287625802	0.259167173842096	0.138297831053249	0.118245437626243	0.0188140033341272	NA	0.0905316080548279	-0.00860839882511709	-0.0796457710389599	NA	-0.112126873241424	-0.0530528432695615	0.0239079851463752	-0.0143272207668493	0.181938909616928	0.188751466398525	0.119724096566202	-0.0560726098806594	NA	-0.101216338987237	-0.0982480837589197	0.0588912704082983	0.0980674411014968	0.230611521261676	0.0685503603150662	0.204025297028393	-0.182590563890873	0.159070325386115	0.131196669401004	0.0260996886383883	0.139973009446694	0.138229737239025	0.0192423240101259	0.0212113995395729	0.1773886198654	0.021970310391363	0.0950646097395323	0.0319903327952864	-0.0340387923050462	0.128854312755242	0.0650828680550043	-0.047329787515546	NA	-0.0329036042888171	-0.0760643186649379	0.0243003184179655	0.200232859675584	0.0925977084491016	NA	0.0533446234994223	0.0855999223801081	0.0350358550977746	0.00910622458610075	0.0997052208197719	-0.280928616160814	-0.197859455073077	NA	0.302905277270602	-0.030522964021416	0.0813363041761537	NA	0.149028075467704	0.158689635098304	-0.0667636915314934	0.253820221745918	0.101517645294735	0.011026258456599	-0.200310832385136	0.0733691443288967	0.168425992079243	-0.164964497719916	0.0692951584592451	-0.192770059890803	0.167097280657652	NA	-0.141209118679855	-0.000955430305275507	NA	0.120129836910023	0.252665802263325	NA	0.166079401621197	NA	0.0654797879565681	0.0660478244379173	0.106248930521376	-0.0638755259188696	0.00722041403155954	0.223942914097713	-0.193868734178332	-0.158190398066559	-0.0416875270126044	0.105058876452065	-0.030194137934076	-0.205798911557425	NA	0.0075570021080857	0.19615569844672	NA	-0.105701710283754	0.0571074241662477	0.126862304075926	0.0143819075088425	0.0760366291830182	0.115357272013619	0.122181118961305	NA	-0.158716449242765	-0.189774637700334	0.205253455408254	-0.132502800490417	0.256888677198275	0.206746579873515	0.00516454535030386	-0.196739964541822	0.0303289142917626	0.0463486015188802	-0.0879521579211982	0.0102659363340478	-0.151510337691544	0.103199880041985	0.108998791599411	0.157130180907271	-0.0414402018117188	0.12880209573708	0.161677295299586	-0.192891429176259	-0.131872668095578	-0.0265869298686636	NA	0.0500408386476498	0.183875173101179	-0.0272322334241839	0.196110184964674	0.0515304349360077	NA	NA	0.0549510024432625	0.211329681670239	-0.0700283136196449	NA	0.00444373880906389	NA	-0.157759254849038	0.0897187160964251	NA	-0.0234064568641968	0.12720771259471	0.098072733366851	0.0896707328905471	0.109179081439143	0.153863089095287	-0.22367285188474	0.0494308168611574	0.0144754041967664	NA	NA	-0.0811452462226456	NA	-0.19534633466522	0.163643195469821	NA	0.00426574266057552	0.108487558766197	-0.13466980674411	-0.0863189648328967	-0.0827480969895831	0.0733908490902466	NA	-0.161807485027299	-0.099773667451686	0.112167447275806	0.0337886445626384	0.0912315983523414	-0.0980688523722579	-0.174121880871107	0.157298122127843	-0.0175823167773632	0.0101297487056001	-0.275741843296023	NA	-0.0583553403367645	0.0384024414984167	-0.0312988101223395	-0.129713071013381	0.103279264022298	0.0501230451694848	0.0901569156677516	-0.0954558845580517	NA	NA	NA	NA	-0.0651024551791395	NA	-0.0917248374833514	-0.0303423213639932	0.11891191024318	0.153450998033041	-0.157481587326789	-0.297764723523237	-0.0468397237437485	0.0147477794536618	-0.0577580199871222	-0.2048307798153	0.0277611071419121	-0.215014156809822	-0.0371266527303679	0.346545650198901	NA	-0.0824280913445	0.146202005768569	-0.289660501177529	-0.14527974032618	-0.122527585933159	0.0357905321372814	0.0799957661877167	0.209101990773817	NA	0.0664489781517645	0.148295273124994	0.0641450786342427	0.0473015621003237	0.0790103463787674	-0.0250112460638776	-0.191920122074921	-0.0528937224912457	-0.0165319785134027	-0.0214950649625572	0.122095031444877	0.0792611997565558	-0.22210579238443	0.18374921718575	NA	0.0475277182397925	0.0785291030492269	NA	0.108582819542572	0.0473223825180938	0.0630167676607305	NA	0.0150727245464088	-0.0511860848702954	-0.0265788150617872	NA	-0.0894544556464061	0.19919098903619	-0.0546299383451086	-0.155797588491087	NA	-0.176699566916285	0.0574722376579962	0.0848695897612306	-0.0140361461723691	0.163728224533178	-0.130952519559331	NA	NA	0.0238338934314167	-0.163970257468709	0.0649555008688136	-0.000511585650904536	-0.14678450777522	-0.15105924691064	-0.00135764247219356	-0.112006209591349	-0.0315217909025959	0.153008211831741	-0.00407857249962513	0.0932285464793205	-0.158549919292953	0.0223929859843173	NA	-0.0849352138516225	0.076528626745345	NA	-0.0158326938512697	0.0679181110140862	0.147911760295661	-0.11886181013116	-0.0592585536238787	-0.139113192735484	-0.0203939209511965	NA	-0.0866153316927311	0.127168902648779	-0.241070096054616	-0.0986831079710337	-0.215028975152814	NA	-0.12230142979369	0.0973438120187346	NA	-0.230454164571812	0.302048635918605	NA	0.00709586938689106	NA	0.171775290413061	0.100370634983638	-0.258643945207413	-0.237823114850979	0.0221594206733526	0.148601166062466	NA	-0.00280984008538188	0.0618097783422861	NA	0.0699062386988084	NA	0.0225701004648373	-0.130132571247122	-0.101161299427553	0.0104716290474804	0.139215509865665	0.0501389219655474	0.203673890608875	0.172622052869731	-0.089630158856165	0.196857805650375	-0.280298836583666	NA	-0.124119499351697	-0.0448886419165057	-0.0710701842590387	0.04687959214275	-0.0470775228669966	0.156841928854313	NA	-0.0318103957732441	0.0717550033958703	NA	0.0212043431857673	-0.212260061919505	-0.0510089703897753	-0.096852336976176	0.0822065218350048	-0.0434001040812186	0.246441745389114	-0.188966685189595	NA	0.041800781491184	0.0666112742892929	-0.0943046404346714	-0.00354123240673989	0.117275541795666	NA	NA	0.0256360861933617	-0.0245042470429467	0.187043828777575	-0.295717675284239	0.197883799493707	0.134497631711254	0.12107503550228	0.231696435659284	-0.109568944986902	-0.178306651495506	NA	0.098505287855133	0.128916408668731	-0.140901272789818	0.151566245931571	0.0673133814929481	-0.0614372028613515	0.160687288860663	0.00223121907332434	0.0994455469997266	NA	0.14085399521932	0.0879334585836134	0.0732498919495824	0.157804062695704	0.048835966235347	NA	0.052344032529791	0.203795259894331	-0.0340955959531811	0.00426027361011881	-0.148135799528988	0.0470934038169058	-0.00830956224145079	-0.00820477538743793	-0.0929148915526625	-0.023396752313161	-0.128411879371632	-0.087408113042788	NA	0.0961258853518915	NA	-0.229116985525654	NA	-0.221912801107848	0.146929515845925	0.128843022589153	-0.0993746306439805	-0.0646750108050418	0.199826060878692	NA	-0.212371199491943	-0.15100808834555	-0.117805826784155	-0.0128623217168109	-0.139015815052967	NA	NA	-0.0697266544944563	-0.265512952819454	-0.0394224374410133	NA	0.135511982570806	-0.130676263307842	-0.0437119949194253	0.314469229887187	0.0705540119781606	0.204964850537606	0.244516772070952	0.0622511532728251	NA	NA	0.0642170534430596	-0.24045513482046	-0.127835375265716	-0.110675381263617	-0.137162816543622	0.0187187425577518	-0.0350213895724732	0.227310911769116	0.134114307120241	-0.00945604416007732	-0.255568786218941	-0.0348587529160414	-0.136664990782638	0.0118585553879672	0.0592663156130648	0.082306722059044	0.0159942843534175	-0.0977738967831847	-0.0829185079339878	0.0350362079154649	0.00520794192620818	0.1008656382031	-0.0382683707761107	-0.110278461362053	0.0368676845457031	0.101280198989177	-0.0397819586674076	0.01284856182689	0.141660536459298	0.0256096248665908	NA	0.0186629973626878	0.176349218949838	-0.0495902904571635	0.202107574299664	NA	-0.0910234359150768	0.127500198459951	0.261186349483563	-0.115526271687262	NA	NA	-0.155413370026373	0.0733585597981883	-0.224342303723109	-0.0169437167579582	-0.168013195381616	-0.0855720497825761	-0.0669012904307022	0.173383080627663	-0.13960149241883	0.288591110758293	-0.000239563211699435	NA	0.0912231307277747	0.160895098480238	-0.0218485882882168	-0.0419168585112858	-0.0608649325677189	-0.0427992555546735	-0.217500463073218	0.0983525177952422	-0.0717758196395967	NA	0.270675028445926	0.119960131600998	-0.120864050523493	0.0426355481463841	0.0467520526714522	NA	0.119103137431311	0.101501768498673	0.257745341284552	0.0272710433701146	0.0505827666199183	NA	0.00206962857117656	-0.160777963007065	-0.104649607931342	-0.0175181039577324	NA	-0.0991675266597867	NA	0.0635872738659116	-0.137237966711651	0.044421158476886	NA	-0.238510050893952	0.220850114224727	0.0730928880774082	-0.14517883446676	0.0959907561765147	0.0656505517186632	-0.0328716713856033	NA	-0.00956277067732176	0.0922942852354617	0.276918137475413	0.195188272339975	-0.0854609122101382	0.296697450010143	0.16693004507246	0.0244816667107689	0.168087287096575	-0.29484656840694	-0.297585165567214	NA	-0.244657193511683	0.0579974119056049	-0.159843348945516	0.251315943947497	0.0494272886842546	-0.115593307048415	NA	-0.173672743951382	-0.107502138957247	0.338381801663535	NA	NA	0.0127945807202773	0.106673723020472	0.0134674040556393	NA	-0.123105501309836	0.0264853183738633	0.0309145916576257	-0.130454340980657	0.00177925961207695	NA	-0.0961509354079014	0.150016670635866	NA	0.120427615040618	0.00221357818881039	-0.0894286999550157	-0.154317871098057	0.0670607640267083	0.234567313205084	-0.0831672444056345	NA	-0.259648417171637	-0.141746623975726	NA	-0.0637813235955651	0.040335176805765	0.106199183227047	0.172883137960537	0.0183161775731435	0.282171592883667	0.240273080892276	NA	0.0641126194067371	-0.0228625863300786	0.0465871062775088	NA	0.122528291568539	NA	-0.0332435412311573	-0.120064212819631	-0.00590969631217309	0.0670099582793081	-0.0386554117823468	NA	0.165452091767881	0.00712444761980366	-0.191924355887204	NA	-0.0684187593165921	NA	NA	-0.125336014747779	-0.18378802713168	NA	-0.0879398093020384	0.0900426027361012	-0.187111569774108	0.117764899932083	-0.187493671332681	NA	NA	-0.207805738579732	NA	NA	NA	-0.0608659910207898	-0.0409765993666922	NA	0.016189745353832	-0.0344515890026726	NA	-0.0519472936190536	NA	0.0476060437670345	NA	-0.123493600769143	0.0624924805729759	-0.0490984625969146	0.0255589977824525	NA	0.061288666613744	0.158858987589638	0.0227983735104478	NA	0.11193141224101	0.0292175385673838	0.0495236079137008	0.105587044534413	NA	0.0953874379261376	-0.0234115706561527	NA	-0.0137941132368377	-0.15365175129881	-0.0301045222407452	-0.0244195707972798	NA	0.0914401136072963	0.0890197842519824	-0.298914909193547	0.196082665184832	0.0574655341218809	NA	-0.11844849465468	0.190760410326974	0.100886454446826	-0.262005239342701	-0.124989194958235	0.0973050020728039	0.160461485538885	-0.112963403985076	0.0127010840323534	0.0900337822938442	-0.0556262955024565	0.129648152558369	0.303695236079137	0.0564275444770801	NA	0.355491695553615	-0.154311520379632	0.0818715286595161	0.00591181321831477	0.0969691196316583	0.0601233097827525	-0.0642325774214319	0.143230222363349	-0.111902834008097	-0.0617455655226553	-0.112037257548093	-0.0783562223809902	-0.14014483166186	NA	-0.00937295475995167	0.334484224639023	0.219971950993623	-0.179271607878419	-0.0128323322131372	0.123729282986249	0.0246139733446235	0.177231615993226	-0.00606775863741808	-0.0534257715681864	-0.000438552389016785	-0.179190106991965	-0.211279581558219	-0.0418088962980604	-0.0518193926243462	NA	-0.086325668369012	0.0607121625078281	NA	0.0836188510491916	NA	-0.16550113342683	0.10201758796186	0.0290919354696445	-0.200267435809231	-0.261996418900444	0.177450362961199	0.104580808481737	0.141136249371543	-0.173239483827719	-0.100692051899482	0.152422900727943	-0.0570880191932824	-0.206502782849532	-0.0539239501468604	-0.0230418177167403	-0.0136925017420373	-0.27136302294197	0.194170746121211	NA	0.137394970583825	-0.104185299850935	-0.116494403429388	0.245662371111288	-0.200540869519198	0.074496396849338	NA	-0.107384650666384	NA	0.0339869281045752	0.162029760172175	-0.197355278593669	0.175354978698632	0.235546382295608	0.218106799511948	-0.196159932259003	-0.0836275024589193	-0.10478720683055	-0.0142873523678477	-0.371456696038739	-0.0644432095825285	NA	-0.031882370582061	NA	0.0323435033032556	0.0870944581161299	0.294184682419977	-0.142443086096337	-0.178290579141998	-0.0265121325183245	-0.100119075970469	-0.0948222239863107	0.0723251567833611	-0.0619131539255378	-0.06539511747904	0.0448974623587627	-0.0442235805703298	-0.0273938239263317	-0.137973591595883	NA	-0.189140977128593	-0.112596826404876	-0.071343271444107	-0.127635680453018	NA	NA	NA	-0.0816861157418433	-0.0343245746341722	NA	NA	-0.0473883552521323	0.0300388981503533	-0.119654238663527	0.11534562902984	NA	NA	NA	0.0365392112760534	NA	-0.0673211434821342	0.209227593871557	0.13265839309183	0.163015723586368	0.0611877607543242	0.0355234522790659	0.115495576548208	-0.137128240409974	NA	0.129564534765773	NA	0.0758857929136567	0.0201215456943011	-0.144345831900011	-0.0806911698552565	-0.175497869863195	0.0806004957088548	0.135584663015004	0.0113388559303235	0.182886577933018	NA	0.21235567551357	NA	0.0100450724599331	0.169810801513588	0.17209000379279	-0.110956224145079	NA	0.264491545606097	NA	-0.093173506919637	-0.187742054986637	0.00274844980727334	-0.112655746959153	-0.0376280066682543	0.0661437908496732	0.210908064530356	-0.116437246963563	0.0345373237014104	-0.0739721097615834	0.0952798285306025	-0.136964180183994	0.067370185141083	0.00564296613832218	-0.151246240286488	NA	NA	-0.142145660783432	0.110210367547829	-0.0490356610480449	0.146812380372752	NA	-0.0939557037389855	0.0469575648523017	0.0435429952457816	-0.109206248401295	NA	NA	NA	-0.023701586797562	-0.0885099626895293	-0.11468797685516	-0.0612329214186799	NA	0.00726134088363191	-0.12930733066956	-0.0887456449066356	0.1291679676819	0.0311545076870154	-0.00417453891138102	-0.0153313399133833	-0.111612465048998	0.154176744021945	-0.205775272772177	NA	0.183654309227065	NA	-0.169932876434424	-0.207987086872536	-0.153228017252785	0.153420302893987	NA	-0.136493874202853	-0.20505870004322	-0.165340601377753	-0.139202857542054	0.0036760075150168	0.144876822523881	0.0621403685180775	0.135538091079887	0.0136487523484428	-0.0646224409691902	0.045148315736551	0.0807680841117374	0.0743937269014668	-0.102482248859958	NA	-0.0918391504150018	-0.218592433824632	-0.0853494218200101	0.10801160770201	-0.0806407169255466	-0.0575727906997257	-0.0604930627221649	0.0569006729997442	-0.136103657837404	-0.179026752401365	NA	0.0154763479840879	0.0155003395870269	-0.0257302885166662	-0.0291864906106392	0.155380205163487	-0.215824226226703	NA	-0.0815569844672012	-0.0484104681008706	NA	0.0662044754924012	NA	NA	-0.173827278099724	0.12901696171046	NA	-0.274795233433004	-0.272789464863768	0.0672625757455479	-0.0726419870692317	0.0117008458804124	-0.176098012754359	NA	0.0194854171174281	-0.244031294929128	-0.143806020833885	-0.192395367503727	-0.00894710380778492	0.0218796362449613	NA	-0.150053363675655	-0.22492586418283	-0.0747271396187805	-0.102580684995546	-0.131468691840209	0.0124138904324663	NA	0.158221446023304	-0.0462304075926367	-0.2315397846048	-0.163861942437794	-0.0598195337514223	-0.096287123036349	0.0999433727607102	-0.00378608663438385	0.127934517036684	-0.133742954671747	0.0524325897700511	-0.0876882502888695	-0.131224894816226	0.117346810969102	0.0736069434521447	-0.286294973229958	-0.253406013777531	NA	-0.191108994204969	-0.119115486050471	-0.106777098603724	NA	-0.171642278143826	-0.223607384474258	-0.0816522452435765	0.0375315143404087	-0.184997838991647	0.104269623278911	NA	NA	-0.119129245940391	NA	-0.0854224550818978	NA	-0.199419614899491	0.0397858396620007	-0.0888412585007012	NA	-0.187919522284847	0.126915579547159	-0.110222716166989	-0.0287588755700211	NA	-0.112561544635848	-0.10514170494011	0.00192056326643587	-0.162490861958577	-0.14622881991303	0.122919566387059	NA	0.0877411729424113	-0.297974297231263	-0.106762985896113	-0.192694204087393	-0.0151002443262505	-0.0931752710080884	-0.213975461529641	NA	NA	-0.148536247607455	-0.0194222610321682	NA	NA	0.00208021310188493	0.115385870601621	-0.174770006968149	-0.184151076534977	NA	NA	0.0719208277103014	-0.0297954539440608	-0.0495634763127023	-0.192002681414446	-0.149947165550881	-0.0369989327264869	0.103639490884073	0.182039109840967	-0.191014086246284	0.0347059705573637	-0.197523766463247	-0.215419544335953	NA	0.0575371561130075	0.0686353893784234	-0.181755444417983	-0.198551330563714	-0.175266774276062	NA	0.0601988127684722	NA	-0.1251465516481	0.00783608090109638	NA	NA	-0.23896306880827	-0.0330406710592469	0.247445511717958	-0.165186067229411	NA	0.00287299445194182	NA	NA	-0.201952493098004	-0.161045398816297	0.114672452876787	-0.019377806003193	0.113255889850317	NA	-0.222505534827516	-0.22610215836222	NA	0.00700237269896713	-0.193630935055084	-0.216442010002382	NA	-0.126553235779242	-0.119997883093858	-0.0014476109832147	-0.158667760401507	0.0181838709392889	-0.202525469027017	-0.0946504017711448	-0.0211535374383672	-0.183987369126688	0.0175353920245561	0.104160602612615	-0.117789949988092	-0.251137043211347	-0.29975285120796	-0.00510562479602727	-0.0345489666851896	-0.143251038607076	-0.049255819286779	-0.0704682772794228	-0.0874730314977993	-0.203294611591825	-0.191863318426786	-0.0761532287228882	0.0536752136752137	-0.099843172536671	-0.203695059670292	-0.330011554779357	-0.114176038386565	-0.0718513226253164	-0.123387755462059	-0.137053443059635	NA	0.0286163372231484	-0.163798082435853	NA	0.0110633043140783	-0.200853113175095	-0.00572940647244053	-0.184845421749447	0.0494054139874573	-0.22068922935796	-0.126543356883914	-0.0861824243867587	-0.191728189251409	0.202872288816561	-0.103024882467607	-0.244651217190268	-0.0259345699593378	-0.234703148015841	-0.211270761115962	NA	-0.0526467501080504	-0.118506169899359	NA	-0.00983549875190742	NA	-0.226116271069831	NA	-0.0254946062995599	0.0151524613444118	-0.150841558395738	NA	-0.170436347278453	-0.214766478791247	NA	NA	NA	-0.300061919504644	-0.110486976617008	-0.0816377797182751	NA	-0.151205666252106	0.118180166353541	0.06271263881171	-0.118295890555952	-0.0873957644236282	NA	NA	NA	NA	0.0275158988471682	-0.0842302841064451	-0.0717380681467369	-0.0338069910825329	-0.0598354105474849	NA	NA	NA	-0.128323322131372	0.0600146419341466	-0.0674785001719986	-0.0247977913612589	NA	-0.0254183976784596	-0.28064495073783	NA	0.0101353937886446	NA	-0.155018567030951	-0.0382994187328553	-0.10956647526307	-0.253649105166133	NA	-0.0386924576398261	-0.0183775678512521	-0.144543409806568	-0.276046324962734	NA	-0.176795533328041	-0.232175914900373	-0.113779471302691	-0.117341165886058	NA	NA	-0.234481225688656	-0.0631959990473922	-0.214591834034559	-0.262732749420056	-0.0211189613047198	-0.127466327961684	-0.130298748379244	-0.101254443297787	-0.167519956250606	-0.0979016167870657	NA	-0.164155133938416	-0.208584407222178	-0.144631261411447	-0.149805685657079	NA	-0.0813075423601739	-0.155377029804274	-0.0753205789738298	-0.0328960158062325	-0.109627512723488	-0.096046854189269	-0.011688850078943	-0.273634463231986	-0.249148562708934	-0.0934970407416228	NA	-0.126789976449419	-0.124404223227753	-0.20319935081545	-0.0422717931077064	-0.0319811595353391	-0.276317288948868	NA	-0.0919284132906424	NA	-0.134572781879283	-0.176790946698067	0.0335450269063206	-0.138295361329417	-0.0724726985020512	-0.136213384139081	-0.297663817663818	NA	-0.0859545041588385	-0.0169659442724458	-0.046684836777716	-0.101738156351159	0.0921531581593501	-0.10421811189613	-0.166505958208745	0.0857474001746448	-0.141081915447241	NA	-0.0814402018117188	-0.0763673890608875	NA	-0.182932797050444	NA	NA	-0.0381988656911258	-0.0966342956435836	NA	NA	NA	NA	NA	NA	NA	NA	NA	-0.0677999170878428	0.00370917237790303	-0.0168812680267789	-0.0313023382992423	-0.137212211020261	-0.0895627706773218	-0.125434814764963	-0.179577147998201	-0.158654000511586	-0.0879701516234024	0.0756839811948171	0.184163777971828	-0.0423585862595151	-0.326443156659875	-0.231771938645004	-0.221218103075688	NA	-0.077298827763224	-0.122265442389281	-0.184611503620792	-0.146089809743061	0.0379529517610013	0.133082479955545	-0.155259731616852	NA	-0.0596071375018743	-0.238454658516578	0.014835278240851	0.0375602656717208	-0.0734418247730941	NA	-0.171140218570559	-0.122252388134741	-0.0947982323833717	-0.0868926463972904	-0.0333638520635425	-0.0280557099132951	-0.227593165921339	NA	0.065496017570321	-0.0158468065588809	0.103463434856624	-0.071267762165595	-0.0923193352914715	-0.17059723214522	0.244012242773853	-0.137504344067812	-0.0568809152090886	-0.236844398578145	-0.213352738306299	-0.0440672823335362	-0.144178243497129	-0.255489402238628	NA	-0.0462819189754174	0.0998011872315278	-0.0445017812443689	-0.19662318188634	-0.0507284803260035	-0.214381554691152	-0.1389311388073	0.00458945251514911	-0.224860592910128	-0.0658848226650084	-0.0623111322801725	NA	-0.0966628738764962	-0.160687288860663	-0.0880149594700678	-0.0747835904492251	-0.186047118802537	-0.0874370440933908	0.0674502747567763	-0.0941673943531529	-0.199636597779013	NA	NA	-0.118540746033006	-0.0338645003660484	NA	NA	-0.255116826757694	-0.165395640937437	-0.172774117294241	-0.0857622185176365	-0.303784498954778	-0.204523828424757	-0.0906233406543004	-0.114167404423223	-0.186224586100747	0.130580296896086	-0.15695200797368	0.0633558254610886	-0.103855768128214	-0.198921083503127	NA	-0.00633519444664955	-0.0762594268476621	NA	-0.035277888033306	-0.129301332768825	NA	-0.1615171160682	NA	0.109610224656664	NA	-0.0528711421590679	-0.186356539916911	-0.139189401356584	NA	-0.187872950349731	-0.0822231042664479	NA	NA	-0.179822356292945	-0.137846224409692	-0.209362723046934	-0.231316098189163	-0.157966711650922	NA	-0.169064239280958	-0.130694962645427	NA	-0.231671032785584	-0.0674206380707929	-0.0995743254566784	-0.134124350594939	-0.107601466627987	0.0738800243444206	-0.166683425506955	-0.230069593289408	-0.0160842528644386	-0.080471717251903	NA	NA	-0.203266738994293	-0.103254566783979	-0.0226960563802669	-0.140735813706599	NA	0.06689846788918	-0.124966614626057	-0.293014738959011	NA	-0.219214804230284	-0.0494581645945831	NA	-0.0423995131115874	0.11219708396179	NA	-0.229417233380082	-0.16440140068623	NA	0.232997627301033	-0.163760683760684	-0.193975285120796	-0.084908046889471	-0.0548769107283039	-0.0385919045980965	-0.0332463637726796	-0.0394340804247925	-0.205835604597215	NA	NA	NA	-0.0938509168849726	-0.0514189445458795	-0.0293000979069091	-0.096328755523802	NA	-0.0941885634145696	-0.106989847670962	-0.183301844354476	-0.216539034867208	-0.109138507404761	-0.237267074171099	0.165525125029769	-0.0381960431496035	-0.324829368544539	-0.173115292000741	NA	-0.126743051696612	-0.0550639041041518	-0.0170393303520239	NA	-0.0033838744674658	-0.118250377073906	NA	-0.0724212509527221	NA	-0.087977207977208	NA	-0.102661127428929	-0.0290121986716414	NA	0.162397043387755	-0.0214754854749796	0.0408845139495294	0.115938715567199	-0.0614375556790417	-0.0759609430816861	-0.16923218050153	-0.127927107865188	-0.296903142723576	NA	-0.140571388249407	0.0917671756061849	-0.19414428479444	0.164357651292636	NA	NA	NA	NA	0.228460744621735	-0.0519160646714826	-0.080110079119367	-0.18688647208771	-0.142333901575676	-0.192061954786413	0.0353456290298396	-0.121668122039639	0.091643336596897	NA	NA	-0.011275347745936	0.0192056309703369	-0.0564000246972383	0.0440806894057668	-0.13263334303582	-0.103112028437106	0.0216644174538911	0.0202965432686795	-0.131717075494165	-0.245737874097007	-0.14325633087243	-0.257733322748803	NA	-0.04509645153608	0.0495952299048274	0.0387806620623958	-0.0486431556581512	NA	-0.14023374171981	-0.184400518642005	-0.0615589249644977	NA	0.0968025896818466	-0.00597779012639694	-0.100343820839177	0.0860931615111182	0.00655006042002946	-0.153225547528953	-0.267362775969587	NA	-0.168091520908858	0.0787146851543136	-0.135467880359521	-0.0620440492886313	0.0138833761124783	NA	-0.0237964947562471	-0.0544531814852905	-0.0306630326444568	NA	-0.221457666287388	NA	-0.00236176161872756	0.341627724414102	-0.0527116685630618	-0.0259585615622767	-0.0437966711650922	0.0261406154904607	0.201215104125321	-0.147423813430005	-0.119163469256349	-0.26740476127473	0.0449793160629074	0.0255856332636518	0.149445458795304	0.141290783519886	0.0643715875914018	0.141320067388179	NA	-0.0377179751792755	-0.0404646608980974	-0.172303458495409	-0.0420622193996807	-0.320279784428391	-0.020442609792455	0.054218200100553	0.0558446896527392	-0.0782369700016759	-0.0511956109479329	-0.0492794580720277	NA	-0.132517618833408	0.115342453670627	NA	-0.175157400792076	NA	0.0388272339975126	0.0899723920157357	-0.0478867144634716	NA	-0.170652271704903	NA	0.0751039489119984	-0.248115512511797	-0.279513111587415	-0.190597761371755	0.138271734740347	NA	-0.153560724334718	NA	-0.119591437114657	-0.128456169322164	NA	0.0220027696188687	-0.0410718601430676	-0.222077919786898	0.0150063948206363	0.0336545738403324	0.0919788743332962	-0.142755329752234	-0.0350690199606608	0.0855794665025597	0.0174313108059238	NA	-0.021115433127817	-0.145202120434319	-0.0253802933679095	0.0301832005856774	-0.0325304966791035	-0.160330590175791	0.109750998915086	-0.0194416660051335	NA	0.145274108056955	-0.0328744939271255	0.0660437728598322	0.00575833752304341	0.213362617201626	0.139458954071957	-0.152659980771436	-0.128984855300645	-0.131598881567922	0.0464569165497958	-0.00158379861166239	-0.207919698693693	NA	-0.0399731858555388	0.0338796715267304	-0.0654766125973556	-0.208160673176153	0.15006006721177	-0.0116786183659249	NA	0.0904790461996287	0.0302407098691928	-0.0817199934481752	-0.00634507334197737	-0.24021486597338	-0.0348721476894852	-0.140947844724934	-0.250070828151324	0.103006183130022	0.00963474548613868	-0.14904889171143	NA	-0.174827516251665	-0.0884418688753054	-0.109493089183492	0.115798999761848	0.0736277596958711	-0.0715482522293668	-0.116381854586189	-0.167154084305787	0.0211447169961102	0.0672611644747868	-0.0586880474186976	-0.176387323260388	-0.0912584124968026	0.0559360694345214	-0.17384809434345	-0.192915773596888	NA	-0.00177820115900611	-0.0732086122798197	NA	-0.153813341800958	NA	-0.0500112019616664	0.122359997530276	0.114910604817726	-0.0281223924567578	-0.0291861377929489	-0.0238017870216013	0.0609284397519692	0.00891146922106674	-0.140724863944678	-0.209179257847988	-0.13278576027802	0.0391179557743025	-0.0856599013874556	-0.182350295043793	-0.0805740343820839	NA	-0.0101583269385127	-0.105749693489632	0.069618692281231	0.00866167429634922	-0.0779787074523917	-0.00245419985358066	0.0823367115627178	-0.162502183059459	0.1851410829739	0.119540631367257	NA	-0.0528192779585968	-0.0901301015232904	-0.284568989089113	-0.117121713282704	0.00612138746627396	0.00188545773685093	NA	-0.0685588279396329	-0.0819154472405246	NA	NA	-0.178075555908373	0.00935249133391548	0.00476268600107609	-0.144877880976952	0.0810161149480035	0.0344311255766364	-0.11293094475757	0.0563294611591825	NA	0.196210755313061	-0.000603671068067353	0.0213422967851515	NA	-0.271107582934208	0.174422834360915	-0.0466086281566158	-0.0117110775934305	-0.312301870815803	NA	-0.0999356107715241	0.0422061690173145	0.00608892769883482	NA	0.114800525698359	-0.0918049270990448	0.00273539555273301	0.364061990068182	0.203214521976132	0.0202721988480502	-0.0989145563758567	0.165037883799494	0.193168743880818	-0.0344942799431964	-0.036911786756988	-0.108989618339464	NA	0.143625025358771	-0.137316292238893	NA	0.164439504996781	0.0411967576054263	0.118208744586454	-0.0226388999144417	-0.0782330890070828	NA	0.175146816261367	0.114230725128558	-0.184804494897374	-0.106840958605664	0.131580182230337	NA	0.0390357492524675	0.124260979245499	0.0477023629964806	-0.0844984255510571	-0.155250015435774	-0.18228255404726	0.0330424351476983	-0.0956929780459192	NA	-0.0598392915420779	-0.145384879997883	-0.125738932550078	-0.187320790664444	0.221996066082753	-0.00968272869201662	-0.0727534774593598	-0.0893200321064098	0.0931424589628924	0.0284014712497685	NA	-0.0324853360147478	0.188573293464934	-0.079093258535983	0.0729718716096425	0.278882626374886	0.0495423072512856	0.167238598893794	0.00436682455258307	0.169283353998162	-0.0193933299815653	0.265338308062766	0.0380912562955907	NA	0.171772467871539	0.017490936995581	-0.0565053457618082	NA	0.044235223554109	0.0750033958702689	0.0445806320728921	-0.0118282130666032	-0.0802713168038245	-0.0258068499554568	-0.0952420770377427	0.00276362096795533	NA	-0.122108791334798	0.116166635795119	-0.00189110281989539	-0.0185899641008	0.184476374445415	-0.0558803242394574	0.18634172157392	0.035330813803182	-0.0747864129907474	0.218026161431734	-0.173654059930854	NA	-0.0256498460832826	-0.103718874864386	-0.161377400262849	0.11671244476198	-0.157339754615296	0.0808305328429167	NA	0.193947765340954	-0.233907896941953	-0.140445785151668	-0.0277780423910455	-0.180121192876611	0.155885440095966	0.0972884196413608	NA	NA	0.0538816120240269	0.0266991258941723	NA	-0.0185148139327706	-0.0408361779259612	0.132375433304226	0.211048133153396	0.0793998571088354	0.271496740846586	0.0685108447337549	0.0259440960369753	0.136502341827419	-0.00954724669894949	NA	-0.213995572137987	NA	NA	-0.0477528159261905	NA	NA	NA	-0.0870750531431646	-0.0171462341121784	-0.00528732590652095	-0.0352546020657476	-0.0999056212678504	NA	0.0596582960669648	-0.00588252935002161	NA	-0.0509188299611753	-0.0345687244758452	-0.0580490945816023	0.00970495620650419	-0.115760189815917	-0.00391945172130931	-0.0612904307021954	0.0214347331375195	0.00889912060190698	-0.0195580958429256	-0.0234401488890653	0.0503523766681661	0.0484979668880598	-0.0897070731126459	-0.0248874070545897	-0.0284106445097157	0.0072295872915068	0.0617550970473658	-0.0108297390031136	-0.0447789156148289	0.122695174336041	0.0879666312055459	NA	NA	0.0177276792294179	NA	NA	-0.0413184797085726	-0.0547880006703536	NA	0.0519227682075979	0.112284935566669
b1828	-0.135030386423575	NA	NA	0.0369308389122631	0.0294218200100553	-0.147927989909414	-0.0448004374939359	NA	-0.0378628101808025	-0.0051504326426927	-0.0725442565690244	NA	-0.049191253649458	NA	-0.137764370705547	-0.0750630220599261	NA	NA	0.117206742346061	0.0229282104204705	0.026311381573336	0.0414282060102494	-0.0589886480908153	0.134904783325836	0.137733322748803	0.190939288895945	0.163153484515714	0.091193141224101	NA	-0.21654079895566	0.0367262046519012	-0.0362837712682914	0.062855529976273	0.0315429599640126	-0.154262831538373	0.0428793451703668	0.00420982068040892	-0.0572556075961649	NA	-0.174412602647897	-0.0510834149224242	-0.0166205357536627	0.118237675637056	NA	-0.07392977163875	0.029713600239916	0.00588217653233133	0.00669753821456608	-0.174780944316548	-0.112820160002823	-0.0270875781711695	0.0195912607058118	-0.00872835683981195	-0.0876526157021513	-0.0928443280146067	-0.113715964118441	-0.0151708078643063	0.178389916470412	NA	NA	-0.106263396046678	NA	0.0861619609607226	-0.20827004666014	-0.120949432404541	-0.151604350242121	-0.0793532851737186	-0.0793666922459492	-0.0239118661409683	0.0599391389484269	0.0849966341180525	NA	NA	NA	-0.00305187302091327	0.0112450064164313	0.0832335741314069	-0.028149206601219	-0.168802448554771	-0.114935654873735	-0.162232630344085	-0.113062545756044	0.0615998518165701	0.0502564102564103	-0.0379391918710804	NA	-0.00288816561262382	-0.0700964074338687	NA	-0.107607984264331	-0.122883269520359	0.0487555238019634	-0.139777901263969	-0.155602480308363	-0.132444938389211	-0.0365199859331576	-0.2499519285897	NA	-0.0199945313258007	-0.156661123606249	0.108530602524411	-0.0383653956409374	NA	-0.121116315172043	-0.00941564570047542	-0.244239457366392	0.105183421096734	0.0284949704510749	0.0274728550889542	-0.0651319097139531	-0.0164518888977093	-0.125141259382745	0.101576565849012	NA	-0.0240755735492578	-0.106884002363879	NA	-0.0801697053090242	0.0310207897823997	0.190487329434698	-0.111977278540746	0.0212103410865021	-0.00492780468012666	0.0175562082682826	0.00762721282845122	-0.0387372689032901	-0.135943478606017	0.00146048895773147	-0.128888183253508	-0.0314088892417066	-0.0913730782461433	NA	NA	-0.118056680161943	-0.115427845732922	-0.0634958940841294	0.048859957838286	-0.0684517538083809	NA	NA	-0.0148141144061168	NA	0.0643398339992767	0.0332227249874309	NA	NA	-0.0341703933035202	NA	0.139674878498408	-0.0857184691240419	0.0877097721679765	NA	0.0630841558395738	-0.0615095304878587	-0.076379384862357	-0.01389819445547	-0.0844126908523193	-0.15356354687624	0.0316315172042726	-0.0854312755241548	NA	0.0491753768533954	0.0539641713635522	-0.0306019951840385	0.210226420752737	-0.157093487867482	0.0317070201899923	-0.023366409991797	0.141826360773729	NA	0.052437529217715	-0.0684910869430993	0.0423437679165233	0.115075370679086	0.10081518527339	NA	0.00585112857558678	0.136966649907826	-0.0788395826166724	-0.1698139768728	-0.0548677374683567	0.0426549531193494	0.0278962363172889	NA	-4.05740343820839e-05	NA	NA	-0.0687370008732238	0.0789249644977199	0.0575936069434521	0.030516613302991	-0.231683734222434	-0.0368465154842864	0.149344552935884	0.104809434345038	-0.177976414137405	0.0196096072257063	0.053614881850176	NA	0.0377694865620562	NA	0.0950152152628933	-0.0359997530276168	0.0603586391821686	-0.17814788353488	0.0827900822947263	-0.0959604138551507	-0.0318188633978108	-0.198285658842934	-0.00213243012004622	NA	-0.126767748934932	-0.0328663820192095	-0.123087154789941	-0.145744401224277	NA	0.108715831811807	-0.293637462182354	0.062557046210297	0.0304132377197393	0.0162461961842767	-0.13303802492657	-0.180038986354776	0.116640822770854	-0.155009746588694	-0.0906371005442213	-0.021994301994302	NA	-0.0647053531264058	-0.0470993975637938	0.00930097995113475	NA	-0.0147262575745548	-0.102018293597241	NA	0.16687923932506	0.169110458398384	0.0893743660307128	0.193305989962337	0.223299727448334	0.0249505614211497	-0.0280109020666296	0.0805962618965715	0.063953145810731	0.127271407413706	NA	-0.0964942270205428	-0.0506258103781324	-0.00191227188131213	0.0763723285085514	0.0374822929621691	-0.122475721732688	-0.00497155407372126	0.0105725349069002	-0.215530329090701	-0.102382401453609	-0.0622874934949238	-0.100527991673503	-0.063134961586974	-0.0510488387887769	0.146635265892232	-0.0655992225308694	-0.0016508339728154	-0.0149753468638918	-0.203404690711192	NA	-0.221984070281284	-0.118983532234306	-0.105135437890856	-0.227961507589991	0.0110763585686186	-0.00812433295405432	0.055398022456846	-0.0797188043008476	-0.0590242826775335	-0.033416421899394	0.0718079260494121	0.164938389210835	-0.0470083705997019	-0.0601942261384986	-0.0211133162216754	0.0209781870462985	0.163025058876452	NA	0.0700300777080963	-0.115327292682323	0.0045711059952546	0.136025685127852	-0.235163575101656	0.144513067485204	NA	0.196899790955518	-0.168512079595671	0.0824425568698015	0.20828380655006	-0.0278782426150847	0.12394556023039	0.0260139539396505	0.102863644783149	NA	0.250510086175721	0.0500856464943152	0.274121351644571	0.0332019087437044	0.192477926843252	NA	-0.0129371236315969	-0.00780926675663518	0.000960722570629691	NA	-0.111812159861695	0.0327944043114322	NA	-0.095793883905339	0.222286435041853	-0.0464209291453873	NA	-0.0724803965670839	-0.136394026796504	NA	NA	NA	NA	-0.228997027510959	0.0761945083926508	0.132878198512873	NA	0.0641344941035343	-0.0467868010902067	0.0335857743907279	NA	0.0460892805165251	0.246575110476039	NA	-0.0628026073227312	-0.0970552071480864	-0.211160681996595	NA	-0.0754243073747718	NA	0.219589849435051	NA	0.035247545711942	NA	NA	NA	-0.0613355913665511	-0.126470676439717	-0.00223510006791741	0.0568163495717675	-0.162296490346026	-0.0186661727219003	NA	1.76408845139495e-06	0.00343291612641458	-0.0436089721538638	-0.046596279537456	-0.0730216189039718	NA	0.0175943125788327	-0.105541883870057	NA	NA	NA	NA	NA	-0.000877810413414129	0.0870782285023771	NA	0.00362590740299719	-0.0230467571644042	0.210729185961384	NA	NA	NA	-0.0579245499369338	0.158645885704709	0.104939976890441	NA	-0.00215994989988798	0.0904243514769831	-0.226287387649617	0.150310567771868	NA	0.0379024988312914	NA	NA	-0.088981687790011	NA	0.0932571247122331	0.0633166626974676	NA	NA	NA	-0.185099803304138	-0.0416720030342321	0.17845130674852	0.0368285542665101	0.300368870895187	0.163497128946045	0.0988962098559622	-0.0317772309103578	NA	0.163939915147345	0.0652225838603548	-0.0248739999823591	0.182161537579494	-0.0281668474857329	0.187343723814312	-0.0660637012339799	-0.138436488405529	0.0816907023718169	0.13326629797218	-0.015954415954416	-0.172556781597029	-0.171552309632805	0.101515175570903	NA	NA	0.111346087692837	NA	NA	-0.0710257292300636	0.0952142044402106	0.11696435659284	0.181493653691796	-0.0700822947262576	0.0495599481357995	0.0230033605884999	-0.015958296949009	0.0528351547546594	-0.0756695156695157	0.0640808658146119	0.0956146525186773	0.0853649457983823	0.0597687280040221	0.244526298148589	0.163801963430446	0.163567706911497	0.186722764679421	0.191601174882909	NA	NA	0.0232700907623508	NA	-0.0933199262611027	-0.0471449110458398	-0.0363942032053487	0.101267330075709	0.0450682261208577	0.03712330423675	-0.0816201388337611	0.198170287458213	NA	0.00297178340521994	0.0419129775166927	0.0197069849082233	-0.123387402644369	NA	0.0142196113713142	0.0395618004286735	0.15258977005107	0.163654132818219	0.0955769010258174	0.22071392659628	0.0422375697917494	-0.0354419482592857	0.389748529191254	0.00335317932841153	-0.172331683910631	-0.0560701401568275	0.043425859772609	-0.279454191033138	0.248866308556711	-0.00221322537112011	0.0698056856570789	-0.126155963059988	NA	0.0998124773976167	-0.170204193238249	NA	0.236249745199453	-0.0025575754368324	-0.11916558616249	-0.0874684448678257	0.0516796768189957	0.149530487858661	0.0464449207483263	0.0647476912492392	0.0246510192021028	0.169259700281372	-0.00271493212669683	0.145581752269059	0.110428408880421	0.1365030474628	0.100287017191042	NA	-0.157144293614882	NA	0.159966482319424	0.00218852813280058	0.037160879324079	0.0514111825566934	NA	0.201491360376809	-0.0989752410185847	0.100523405043529	0.0469960219805421	-0.0365564993428771	0.0266155081015762	-0.0305046175015215	-0.100748855547617	-0.170971924532296	0.0292309456396144	0.0418212449172202	-0.0568862074744428	0.0169789985269861	-0.019250085999312	0.0516179337231969	0.0459520344350066	NA	0.0499491060481773	0.123621320773024	-0.0831947641854763	0.0771866317377153	0.225554585306907	0.176450477626948	NA	0.0573649810801514	0.231038783484604	-0.136461767793037	-0.159516639764318	-0.0588764520653065	-0.0647364010831503	-0.0805440448784102	-0.0506840252970284	0.0167457875107643	0.035736903848359	0.103999717745848	NA	NA	0.0954276591428294	NA	0.215420249971334	NA	NA	0.0525031533081069	0.150134864562109	0.00924523475607067	NA	0.0684635671632576	0.0218062501653833	0.214127878771842	NA	0.0581739920439611	-0.066099335820698	-0.0890621223748159	0.219812830215307	0.153534615825637	NA	0.0108498496114595	0.0362636606599455	0.191155213322396	-0.109472978575146	NA	0.156414313813695	-0.161938380390393	-0.225637850281813	0.193720550748415	-0.0206313672567543	-0.0922290139627601	-0.0155987757226147	-0.0699838585906697	0.361753151102996	-0.0321868522487718	0.0756631649510906	-0.104664426274333	NA	0.024945974791176	0.070129572296755	0.0478576027802034	NA	-0.0239725507836963	0.080636130295573	0.286351071242712	0.340306069346317	0.122157127358366	0.183462376403553	0.0612770236299648	-0.0293494923835481	-0.0176352394309051	0.290429643742337	0.0713104531061187	-0.200894040027167	0.0797406789976449	-0.0132599472537553	NA	0.29726195831459	0.0623891049897242	-0.174023444735519	-0.108929992149806	NA	0.0354504158838524	NA	NA	0.0927490672382313	-0.109708494060182	0.00902789905885881	0.123671773702733	0.144826369594171	0.150044190415707	NA	-0.200108315030916	0.024480608257698	NA	-0.218891270408298	NA	-0.20835930953578	-0.136570435641643	-0.109391124871001	NA	-0.152325156783361	-0.0214357991535208	-0.0670558245790444	NA	-0.0175300997592019	0.0451712488864192	NA	NA	NA	0.0116313407954275	NA	NA	-0.202430913886022	0.24175844336835	0.228135799528988	-0.0452354617060499	-0.187158494526916	-0.161823009005672	-0.0283524295908197	-0.0666536124121263	-0.0517798770430349	-0.22416660051335	NA	NA	-0.0315722438323058	-0.12230142979369	0.0336454005803851	-0.0718848403058929	-0.0972781879283427	0.203641078563679	NA	-0.172836566025421	0.0729849258641828	0.0977206213119526	NA	NA	0.0825794501336297	NA	0.0847595106418636	-0.00349924585218703	-0.114288587229764	NA	0.170327679429847	-0.123412452700378	-0.0930796574140227	0.0843675301879636	-0.0726913815458707	0.0143018178931492	NA	NA	0.163032820865638	0.140851878313179	0.0478304358180519	0.225307260106022	-0.0260277138295714	NA	NA	-0.17748952572482	NA	0.010125867711007	-0.0338570911945525	0.189830382895398	0.234651636633061	-0.213054607358013	-0.0258333112822277	-0.238402794316107	0.0388004198530514	NA	0.291896659698517	0.0858617131062951	-0.0473594242015295	0.00923429740767202	-0.100990535665458	0.0302692881021054	0.00257521632134635	-0.0440485829959514	0.125487020719219	-0.056103657837404	-0.0310539546452859	0.081995536856218	-0.123951558131125	NA	0.0379042629197428	NA	-0.04373069425701	-0.0660312420064742	NA	-0.084417277482293	NA	NA	-0.0033754068428991	NA	0.164811727660025	-0.171627812618525	NA	-0.0478763021177882	0.0692464696179867	NA	-0.0923733163980842	-0.233549434168629	0.00736577491995449	0.185815317580023	0.0279773843860531	0.263718874864386	-0.102204590352606	-0.11497940426733	NA	0.00199024459086379	-0.0468658322528292	NA	-0.0680041985305143	0.0871089236414314	NA	-0.0772035669868487	-0.0750693727783511	NA	NA	0.339057094722729	NA	-0.211414710733596	-0.0112337152584831	0.399883217344518	0.364876646115036	0.31403635028061	-0.265952210843852	0.0622111139522741	-0.108008432342798	NA	NA	-0.054887142441322	0.00170587353249892	0.0216862921506884	0.270105933511506	-0.249185255748723	-0.0928467977384386	0.0466774276062202	-0.0387055118943664	-0.0271352085593572	-0.120262849179258	NA	0.352772176796945	-0.0905471320332001	-0.0684593333509742	0.109823776228753	0.169668968802096	0.0569447802338108	NA	-0.26095419544336	-0.0449179257847989	NA	0.0501025817434486	-0.0880827004666014	0.0547837861867626	0.349993737485998	NA	NA	-0.224446384941741	-0.148080054333924	-0.0134271828389475	NA	-0.0959410088821853	NA	0.0281001649422702	-0.0228961040106551	NA	-0.0703663129669322	NA	NA	NA	NA	-0.12791687615217	-0.140071445582281	-0.0179954662926799	NA	0.167147733587362	0.0511302394133064	-0.179119896271599	-0.0593012445644025	NA	NA	0.0126040636144641	0.247550651389661	-0.1691679676819	NA	NA	-0.00948762050929234	-0.125442212872553	0.00139856932426592	0.0959498293244423	-0.0128799626013248	0.0115593659866106	0.109257406966385	-0.0557220904203023	0.0168929110105581	0.0691917828759934	0.186963033526501	-0.0575459765552645	-0.0807465622326303	0.115139583498717	0.226724175950182	NA	0.0724447619803657	0.183992308574352	-0.179618427667963	0.0404381995713265	-0.0617695571255943	-0.0638053151985041	-0.0989865311846736	-0.0645924514655165	-0.0250302982191527	-0.0913928360367989	-0.0487911583886816	0.0338757905321373	NA	0.173931006500666	-0.14847873832394	-0.0538353929066003	-0.191667857426371	0.00601660007232763	0.112607058117894	0.00110290809981212	0.290006615331693	NA	0.0767247933811401	0.0919478182636077	0.0378414613708731	-0.0222201053160805	-0.179557229636442	-0.115677630476392	-0.00261367344958676	0.224189533663218	0.158927787039242	-0.021434027502139	0.0627810854436241	NA	NA	NA	0.214779885863477	-0.119537808825735	0.124295555379147	0.046946627503903	0.1421431910596	0.238546743933741	-0.171304117497475	NA	NA	-0.0371601704109444	-0.268483677771603	-0.0273077364099036	0.312095472466989	-0.0769234297407672	0.00152628932814691	NA	0.0660989830030078	0.26173921480423	0.146684307551181	0.0127568292274175	0.128684607446217	0.148325615446358	NA	-0.0489605108800155	0.0355312111349263	0.0967214416130825	0.128010725657784	-0.133027440395861	-0.181008176549972	-0.118907676430896	0.0235198856870683	NA	NA	0.116310232595062	-0.159185696770836	NA	-0.131883605443977	-0.199929789279634	0.0231656567260282	0.0793017737909379	-0.115504749808155	-0.0318537923491484	0.173611353673273	NA	-0.22659469185785	-0.0948603282968608	0.134172686618507	-0.0797918375627354	0.0529424113325042	-0.00166671076887795	-0.0184297848694134	NA	0.201714693974756	-0.16174468347843	-0.125653550669031	-0.081527700598908	NA	-0.179932435412312	0.226704770977217	0.0436022686177485	0.18204263801787	NA	-0.0808040715161458	NA	0.222908452629815	-0.145653727077876	0.0994088539599376	-0.19714147107336	0.0235770421528935	NA	-0.0797879565681423	0.180085205472202	0.105682658128479	-0.0236818290069064	0.186778509874485	0.107038536512221	0.146601395393965	-0.134905841778907	NA	0.0610166441745389	NA	0.08130260291251	0.076242844416219	0.0641037989644801	0.0758353399839468	0.0761165356830991	-0.0827579758849109	0.0784239633775237	-0.156077372919478	0.142048988736295	0.302562691293341	-0.00416642447200168	NA	NA	NA	0.0368987325024477	NA	-0.0360410326973794	-0.016110008555829	0.1105780035811	NA	0.0131886780803189	0.220927028481208	0.205428452982633	-0.0797681987774867	-0.120079031162622	NA	-0.0500669471567304	0.109663852945587	0.188278337875861	0.014930186199536	0.102158715037972	-0.0703567868892946	0.0478325527241936	-0.057582851082961	0.19183050638159	0.0782401453608884	NA	-0.126820318770783	0.0842997891914301	NA	-0.03054060490593	-0.0642720930027432	-0.00579114956823935	0.22309227064645	NA	0.0382355587309148	-0.0102772265001367	-0.107337020278197	NA	-0.0293103296199271	-0.0586682948028453	0.0213260652889136	-0.183229163910278	-0.141522231924709	0.0118416201388338	NA	NA	NA	NA	-0.0577746024185653	-0.0130009790690905	NA	NA	NA	NA	-0.086581108376774	-0.116811586532949	-0.15212087534069	-0.178537747082639	NA	-0.107915641290254	0.155177334991576	-0.099916558616249	NA	0.300001940497297	NA	-0.12933343917864	NA	0.154235664576222	0.144966791034903	-0.0673020913268591	NA	-0.0152329037777954	0.0780390392774294	0.0866523775502104	0.0696564437740908	-0.151617757314352	-0.236791123106913	NA	0.296646291445053	-0.0139581734628174	0.0760110431937057	0.0677344753807766	NA	0.0559754135442668	NA	NA	0.0199761848059062	NA	0.0177463770033429	0.0143489203204397	-0.0394266712532966	0.0317557090312508	0.103317721150538	NA	-0.0162733631464282	NA	-0.023613029557302	0.0531967928871954	NA	0.223233044904872	-0.0936025332310162	0.247055648170199	-0.100379455425895	-0.170149153678565	NA	NA	0.0347232586241874	-0.140460250676969	NA	NA	NA	-0.0113268591287167	NA	-0.0205569227241054	0.017901441957207	-0.0883000361638133	-0.0945043352473693	0.0300124368235823	0.137544565284503	-0.010225715117356	NA	NA	-0.233038554153105	-0.177543506831433	NA	0.112283877113598	0.265022536229967	NA	0.0816977587256225	0.373419773667452	-0.18708828380655	0.0496072257062969	-0.0647184073809461	NA	NA	-0.024954795233433	NA	-0.00169387773102943	NA	-0.0479761495241371	-0.0239736092367671	0.1510207897824	-0.0364996956947421	-0.0916292238892858	0.033327864659134	0.226420752736542	-0.0822104028295979	NA	0.0270434759598846	NA	-0.0257500463073218	-0.059301950199783	0.0870556481701993	0.119256260308892	NA	-0.0637657996171928	0.0168403411747065	NA	0.00606493609589585	-0.0583302902807547	-0.234454764361885	0.159019519638715	0.062565866652554	0.236919901563864	-0.189678671288578	0.146852601589444	0.134931597470297	-0.251116932603001	0.0211729498815251	NA	NA	0.0152325509601051	NA	NA	NA	0.0969730006262514	0.0733070484154075	0.0420325827136973	0.100476833108412	NA	-0.186105333721433	0.0253270178966773	0.0611637691513852	-0.0663092623464141	-0.0262799784781209	0.0191537667698658	NA	-0.0963333421537756	-0.0089675672338211	0.16249159852875	0.383661718398561	NA	NA	0.297406613567604	0.185319608725181	0.176334400606846	0.178677110070299	-0.093110352553077	0.0124124791617052	0.254817990174027	0.0927247228176021	-0.152100764732344	0.20135305584222	0.0214876557910614	0.112220722747039	-0.188337964065518	0.0105989962336712	-0.0940996533566193	0.0625842131724485	NA	NA	0.00302188351723955	0.0334573487514664	0.211627106983144	-0.101545517892267	-0.0992176267718063	NA	-0.121746447566881	-0.0688456687218297	0.169980154004922	0.0458373686856659	NA	-0.111464987254461	0.0087392941882106	0.0440679879689168	-0.183367821262558	0.0846190892011325	0.0394778298183871	-0.0787788979739444	NA	NA	0.0663124377056266	NA	NA	0.0106243991073712	0.0169874661515528	-0.0609062122374816	-0.164598625775096	0.0477831582475545	0.0412500330766585	NA	NA	0.345685833487691	0.189826149083115	0.0360170410944405	NA	NA	0.0840761027757932	-0.0361444082806312	-0.181995713265063	NA	NA	0.0743954909899182	0.129803039524402	-0.237656584901167	NA	0.199687050708723	-0.177028040185935	-0.0329764582396161	-0.0348202834890141	0.0372995333986046	-0.0816317818175403	-0.0221534227726178	0.0997856632531555	NA	-0.023067926225821	-0.118485000837942	NA	0.0978755082779851	0.0393892725781271	NA	0.154521094087658	NA	NA	-0.0928365660254205	-0.139214804230284	NA	0.0915304349360077	-0.14402829597876	0.219964189004437	-0.350978804477256	0.0359535339101903	-0.0509694548084641	NA	-0.247621214927716	0.107253402485601	-0.0794707734645815	NA	NA	-0.0420685701181057	-0.143847653321338	-0.146459562682473	-0.0235505808261226	-0.030765702592328	0.0202072803930389	-0.0682169475977526	0.0387457331110582	-0.058769548305152	-0.0934019646125593	0.312939059564447	-0.0548126979086731	0.0636162049165145	NA	0.138208568177608	0.0134778133663054	0.174371675795824	0.145807555590837	-0.0458849990738536	-0.123407513252714	NA	0.101451668386653	-0.0466763691531493	-0.0453370732008503	-0.235899905621268	-0.0228138974888201	0.386922459492119	NA	-0.156578021221984	NA	NA	0.145864359238972	0.181858820001235	0.163786792269764	NA	-0.150989036190275	-0.0655958649766699	-0.115027034655518	0.130014377320879	0.139174230195902	0.0969846436100306	-0.0193054783766858	0.28693075070784	-0.0907563529235356	NA	-0.0238204863591861	-0.0127490672382313	-0.0128453864676775	NA	NA	-0.0630961516410433	0.109242941441084	NA	0.0448279572737777	NA	0.00783466963033526	-0.0623718169229005	NA	-0.0195605655667575	NA	0.0018170111049368	-0.122454905488961	-0.0151341148245173	NA	-0.114239545570815	0.00676386794033853	0.216201388337611	-0.104745927160788	0.138650648743528	0.271270937524807	-0.0453268414878322	0.196848632390428	0.0769671791343618	-0.0662559868751819	0.241802545579635	0.0314127702362996	0.0089072354087834	0.00553782646661904	-0.0385527418344756	0.296620182935972	0.191316803824544	-0.138313014413751	0.0325474319282369	0.264087569350727	-0.188716890264878	-0.0111589179081439	NA	-0.0290584177890679	-0.202506416871742	0.0669016432483925	0.182635371737539	NA	-0.0188157674225786	NA	-0.0627175782593739	-0.062870701136955	0.0558651530787754	0.0915942949379482	NA	NA	-0.0469445105977614	-0.0354228961040107	-0.11179310770642	-0.0980561509354079	0.0159046686600866	0.00597073377259136	-0.0484492780468013	-0.10716378679227	-0.229450045425278	0.0360251559013169	0.150676792534378	0.152523440325298	0.0249600963051523	-0.13544141903275	0.108374657105307	-0.0510248471858379	-0.0901505649493266	-0.0538523281557337	0.0699531634516155	0.0065024300318418	NA	NA	0.117198980356875	NA	-0.108396894180881	-0.214129995677983	-0.021972780115195	0.0280867578700396	0.213744013124818	-0.153640813950411	-0.00568424580808482	0.0585882000123486	0.1330514319988	NA	-0.0677469944343009	0.000443139018990412	0.0504642198759846	-0.209215598070087	-0.0320478420788018	-0.0986231289636862	0.0123362705406049	-0.0330417295123177	-0.139096610304041	0.254468700660651	0.0477048327203126	-0.0576080724687536	-0.10096689688021	-0.177529746941512	NA	NA	NA	-0.128091873726549	0.0470083705997019	-0.0825663958790894	-0.0440235329399416	NA	0.105513658454835	NA	0.0244333306872007	NA	0.0927617686750814	0.0438721741508119	0.060728392121581	-0.0217642648602401	NA	-0.0545043352473693	-0.118399618956895	0.165324371764	NA	0.162941793901546	-0.0535393788644563	-0.0095553615058259	-0.0480908152734778	0.0948793804521359	-0.0354983990897304	-0.0174570664973142	0.0388374657105307	0.0252977340283842	-0.145071225071225	0.0203826307851076	-0.0123101620315243	-0.0735483757155584	NA	0.0442877933899606	0.308437105836487	0.205920280842881	NA	0.213622996657052	0.0116024097448246	NA	0.191051132103764	NA	-0.210006615331693	0.279870011366906	-0.0368235823344183	-0.203405749164263	-0.0607128681432087	0.000215218791070184	0.0999765376235964	0.203742337240789	0.0270572358498055	-0.255527859366869	0.064762509592231	0.0341382868937049	NA	0.233718433842273	0.145382763091741	0.000154534148342198	-0.0114319988004199	0.121679059388038	0.156244961322361	NA	-0.241544988665732	0.00923112204845951	-0.0104800975964381	NA	0.020357933546788	-0.0211994037381034	0.0102108967743643	-0.104572340857171	0.00573011210782109	-0.035411958755612	NA	0.19274077602251	0.087895001455373	0.104722288375539	-0.142200347525425	-0.267978795656814	-0.00265777566087164	0.105834722552989	0.073066073932947	0.0279318709040071	NA	-0.0371592916443327	0.175151755709031	NA	NA	-0.0203886286858423	-0.196229084526298	0.0656904201176647	-0.0656530214424951	0.149718200075698	0.0329799864165189	-0.135962883578983	NA	-0.0359955192153335	-0.195723849593819	0.0501600910269641	0.101926560997768	NA	NA	0.222464960793134	0.0085482441629175	0.0612816102599384	NA	-0.0664302788141797	0.144627380416854	0.0160083970610286	0.0462198230619283	NA	NA	NA	NA	0.124136787418521	NA	NA	0.00218535277358807	0.0067525777742496	-0.00376915138525046	0.101813306519189	0.010463514240604	-0.0788339375336279	NA	0.123137607719651	-0.124350947756521	-0.0609086819613135	-0.0460074268123804	-0.157879918499114	0.12809328499731	NA	NA	NA	NA	NA	0.114725728348019	0.153748423345947	0.130962751272349	-0.0669192841329064	0.0655704621029699	0.235154754659399	-0.091688850078943	0.0939987474971995	-0.12663897047798	-0.0458027925520186	NA	0.0191410653330158	NA	0.286888059767317	0.156881444435624	0.065289972039198	0.0530210896774364	-0.0508357369038484	-0.150133453291348	0.204178419905974	0.0872754535912431	0.0460596438305417	0.0949619397916611	NA	-0.0484048230178261	0.136536212325686	0.0799477829818387	0.117039506760869	-0.0281245093628995	0.109243647076464	0.242902278320235	0.291732952290228	0.0972287934517037	0.0827629153325748	0.177964418335935	0.155359741737451	-0.0424767801857585	0.0657433427712065	-0.133073659513288	0.102024291497976	0.0258728268635389	-0.146877651645453	-0.118034805465146	0.0290859375689097	0.0373235250015436	NA	-0.0652112936942658	0.119345170366842	0.183913277411729	0.101322889929701	NA	0.0783057694512803	0.154671747241407	0.0247981441789491	0.255746606334842	0.13738791423002	NA	0.0555151579300186	NA	0.121102555282122	0.111323507360659	-0.092385665017244	NA	NA	NA	0.170527727060235	NA	-0.0631610756671411	-0.00266871300927028	-0.0239997177458478	-0.0658446014483166	0.0288537835287061	NA	-0.14656964180184	NA	0.116555088072116	-0.047520661885987	0.183500127896413	-0.0309354079013522	0.15797659054625	-0.021985481552045	-0.0265124853360147	-0.0418212449172202	-0.010995916135235	0.0479542748273398	NA	-0.0418974535383204	0.191686556763956	NA	-0.0302343591507678	0.107870127808208	0.0447912642339887	-0.00522170181612906	0.0145353832041139	-0.0400042338122834	0.118440192991277	0.0167066232700908	-0.0742247272278232	NA	NA	NA	0.150329619927143	0.0933054607358013	0.292002505005601	0.0574923482663421	-0.0150205075282475	0.0329993913894843	-0.00257415786827552	NA	-0.0280313654926658	-0.0818639358577439	0.488921348116395	0.0133086360950138	1	NA	-0.01413846330255	0.063236220264084	0.0204708352076773	0.101962195584487	-0.0418642886754342	0.111882017764371	0.0776195390436877	-0.144379702398278	0.0682049517962831	0.0783913346556356	NA	-0.0741936858152902	NA	0.0497547035008335	NA	NA	0.0641083855944537	0.0922085505367239	0.079476418547626	-0.0985190477450539	0.0740352641281434	0.124358356928016	-0.0135100949961631	-0.168318382683708	-0.0709033014915368	0.0594423716405141	NA	NA	0.0584456616654759	0.220781667592813	NA	-0.0630936819172113	0.102742275497693	-0.128998262372875	NA	-0.0661056865391231	0.0617230940755709	-0.0403365880765262	NA	NA	NA	0.29129334144814	NA	0.276134529385303	0.151371843384227	0.0316816173162922	0.0285454208674023	-0.00203928624981257	NA	-0.049039542042638	-0.12107468268459	-0.143028057826819	0.026543180475069	0.190723364469495	0.165553703262682	0.147784745927161	NA	0.00572411420708634	-0.0216802942499537	0.0327725296146349	0.00558863221401921	NA	-0.0327548887301209	0.0365053407777866	0.113466522011414	-0.00132765296851984	0.221063568927346	-0.0541963254037557	-0.132772000388099	-0.0934674040556393	NA	-0.0156008926287564	-0.0780432799734755	NA	0.0667518780266802	NA	-0.00134741075917547	-0.0971084826193185	-0.0526217000520406	-0.102872818043097	NA	0.0394848861721927	0.230505675954592	0.183598916849691	0.185537297240084	0.0629102167182662	0.0328113395605656	-0.0808774575957238	0.138750496149877	0.106906935513747	0.282004004480785	NA	NA	0.176169634745486	NA	NA	NA	-0.0740271558507898	0.00824852478103252	0.115256366154199	-0.109955633175447	-0.0550346202358586	-0.195678336111773	0.016280772317924	0.181732864085805	0.0223068984678892	0.177444365060464	0.0126598043625907	0.0276259779665352	NA	0.102147777689573	0.132094425665232	NA	-0.0718375627353956	0.155927072583419	0.00862427562117965	NA	NA	0.100595732670036	0.28494438711157	0.182504123556755	-0.144869413352385	-0.0641299074735607	0.0749702310073827	0.0220048865250104	-0.0631049720833003	0.0478992352676563	-0.0562698349695254	0.0583772150335618	NA	0.15337337814118	0.0993012445644025	-0.0305631852381078	0.0323586744639376	NA	-0.0676411491272172	-0.109475801116668	0.347229058064971	NA	0.0114013036613656	0.0458772370846674	0.125798911557425	-0.0627069937286656	NA	0.211026611274289	NA	0.210599349051361	NA	-0.124129025429335	0.0982099794483695	0.0435763403611391	-0.0240655224904562	-0.109868487205949	0.0578952660686407	0.555150168029425	0.0520942376050735	NA	NA	-0.0460921030580473	-0.0745846012719078	0.136784595979642	-0.0735907138383919	0.0127353073483104	0.000968837377506108	NA	0.145029239766082	NA	0.135613594065606	NA	NA	-0.0373175271008088	0.114361973309342	0.0341516939659354	-0.165158547449569	-0.0151655155989521	-0.0235498751907421	-0.0116570964868178	0.00355463822956083	0.230133806109038	-0.0735123883111499	NA	0.0763257565734346	NA	0.0955769010258174	0.0682144778739206	0.100940082735748	0.11398022456846	0.0772420241150891	NA	NA	0.0621968193485221	0.143182239157471	-0.0390675028445926	-0.0126026478967655	0.17124218288305	0.0726469265168956	0.0241080327767634	0.183118731973221	NA	0.246593104178244	0.0859262787436162	NA	0.136707681723162	-0.0325333192206257	0.0516271069831441	0.0028867543418627	0.0742317835816288	0.0717835816287829	0.11046510192021	-0.0998371746359362	NA	-0.0689045892761063	-0.0419958896739083	0.0812249830206487	0.0320686583225283	NA	0.135673220255264	-0.134992634930715	0.0935393788644563	NA	NA	-0.186773923244511	0.0464812609704251	NA	-0.0221904686300971	-0.0216608892769883	0.176455769892302	0.172459051096822	0.00537306060525875	-0.00111878489587468	-0.122889224065695	-0.0309318797244494	0.0689959690578886	0.0780669118749614	0.137647588050065	0.140445432333977	0.0288050946874476	NA	-0.129854550907182	0.190469335732494	-0.0807864306316319	-0.118690693551375	-0.0851137396029037	NA	0.0778598078907676	-0.0776738729679906	-0.139010522787613	NA	NA	NA	0.217776719324707	NA	-0.0447750346202359	0.0476561438790541	-0.189191077240613	0.060875164280737	-0.117662935619592	NA	0.0587423813430005	0.0494837395146993	0.0508653735898318	0.0947407230998562	NA	0.171739655826343	-0.0346742169652386	0.279701869051714	0.0161474072309986	-0.00143490954636465	0.152743951381722	-0.0777179751792755	0.0955310347260812	0.132568777398499	0.12620959134891	-0.0672932708846022	NA	-0.0557384915279652	-0.00721970839617898	0.0751000679174054	0.158228855194799	0.25104001834652	0.0222938442133489	0.187029556157953	0.0690929939227153	-0.0764721759149004	0.16427438631773	-0.0511317509459924	-0.00708775458001464	0.254183623966906	0.23559965776684	0.264581161299428	NA	-0.212840094202323	0.0473915306113449	-0.0213380610903831	-0.03150168029425	-0.0374173745071578	0.0758752083829483	-0.07871009852434	-0.0955885440095966	0.161711871433234	NA	NA	0.000986831079710337	0.246341192347384	0.0562874758540393	0.0949792278584848	-0.223360764908753	-0.0520370811392483	0.0548231108661774	0.132324980374516	-0.149322325421397	NA	0.053854626220937	0.117161581681706	NA	0.0237488643680594	0.0923235691037549	0.212978751554603	-0.226542474839688	0.0133975461529641	0.0115265539414146	-0.0398592257415787	0.16398331172325	-0.00149418291833153	-0.1588748643857	-0.0707780512114878	NA	0.132984396637647	-0.0027406878180872	0.334032265177776	0.144730415948279	0.14067652792111	0.0218351812159862	0.0709710424880704	-0.0529078351988569	0.399783722755859	0.146409462570453	0.078110661268556	0.103999012110467	0.198381978072381	0.170012260414737	NA	0.125422102264208	NA	0.120516172280878	0.196657405202297	0.0512929886304499	-0.0143314545791326	0.00997662582801902	0.126414225609272	NA	-0.0426168488087993	NA	0.00663932329567004	0.232073244952502	0.0894862092385312	0.090030959752322	-0.0160944845774567	0.0259511523907809	-0.0281749622926094	NA	0.0258403676360333	-0.0213087772220899	0.199023400633308	NA	0.230634454411544	0.097126829139213	-0.00368024132730015	0.121042223457084	0.0107090753530382	0.0793296463884699	0.109727712947527	-0.211686733172801	-0.0558743263387226	-0.0178287615065988	-0.0531181145422631	-0.0730226773570427	0.143759801716458	0.0251590766761045	-0.210008732237834	0.0150247413405308	0.0211373078246143	NA	0.059143887874538	0.103450380602083	-0.14431831212017	-0.0466851895954063	NA	-0.0063108500260203	-0.0110040309421114	0.0301595618004287	NA	0.0422908452629815	0.0307286567348487	-0.0984597743730871	0.194114295290766	0.0188058885272508	NA	0.197912024908929	0.075634586718178	0.0919425259982536	0.0912947527189013	0.121601439496176	0.138657352279643	-0.154553200497473	-0.199968599225565	-0.159250262408157	-0.18296596191333	NA	-0.117920492533496	NA	NA	-0.181001473013857	NA	-0.14053787056883	-0.156678927081404	0.0608335317932841	0.0983504008891006	-0.1195064080513	-0.0526379296657934	0.0152360791370079	0.0282282377638415	0.0434724317077258	0.0243087860425322	NA	-0.122666243285438	0.114529914529915	0.101815423425331	0.112127931694495	0.0564310726539829	NA	-0.0516726204651901	0.0871713723726108	-0.0194451941820363	0.00975540913621409	NA	-0.024859887274748	NA	NA	NA	0.0653975814347331	NA	NA	NA	-0.0751512264824958	0.206027184603036	NA	-0.0121676236846515	NA	0.176310761821598	0.236700801778201	-0.136150582590211	NA	-0.10557081492066	-0.171944290086705	0.168364601801134	-0.113895548322793	0.219344641140307	NA	0.185045822197525	0.0971084826193185	0.13549116632708	NA	NA	NA	0.0766658728268635	-0.152326920871813	NA	0.0384578338757905	0.108689723302726	0.154183447558061	0.187826025596923	NA	-0.0662005944978081	-0.0169705323992955	0.0191689379305478	-0.0144662309368192	0.0725467262928563	0.0843273089712718	-0.13270955165692	0.00585218702865762	NA	0.0114178860928087	-0.269777813059547	-0.0170675557672462	NA	0.164452206433631	-0.0822781438261314	0.0973074717966359	0.0473858855283004	-0.0525888880068447	0.0290700607728472	-0.0214520212043432	0.0988076526157022	NA	-0.126658728268635	0.100928086934279	0.190563890873488	-0.0267936810351671	0.0665904580455664	0.0512845210058832	0.163847476912492	0.0268949397122772	-0.0949993384668307	-0.0336729203602269	-0.0934913956585783	0.205607331551604	-0.000885925220290545	-0.0768168787983029	-0.0130034487929225	-0.0148430402300371	0.133342859410971	-0.119281310364902	-0.0843156659874926	0.125490548896122	-0.0488638388328791	-0.11076887795154	-0.116558263431328	NA	0.0506910861220122	0.00699531634516155	0.094956647526307	0.153469344552936	0.118230619283251	NA	0.0478572499625131	0.0419962424915985	0.0211373078246143	0.0125941802721988	-0.055097068967038	0.0111546840958606	0.0224631967046828	NA	-0.00881550280931086	0.0897423548816738	0.0239086928906083	NA	-0.0207163963201115	0.300582325597806	-0.0600964956382913	-0.0221050867490496	0.172887724590511	-0.154369382480838	-0.014196678221446	-0.0993245305319609	-0.165547705361947	0.173741543400986	0.0145173895019096	0.0263336067670433	-0.0624056874211673	NA	0.149731077922529	-0.0507291859613841	NA	0.22656999461953	-0.00851490213719316	NA	0.218612544432978	NA	0.321226041473719	-0.0623287731646865	-0.0424506716766779	-0.147905056759546	-0.269045363534528	0.0706887883358472	-0.000929321796194861	-0.0531202314484048	0.0957250844557346	-0.00678009755409136	0.0959685286620271	-0.091543489190548	NA	-0.126166194773006	-0.193470050188316	NA	0.108975505631852	-0.042354705264922	0.00664108738412144	0.178427667963272	-0.0763774511018897	-0.0359574149047833	-0.0528746703359706	NA	0.0872581655244194	-0.0962038580614432	0.0983070043131963	-0.00220440492886313	0.175752604235576	0.252072715725967	-0.00765861360288605	0.0870701136955007	-0.0647102925740697	-0.117916611538903	-0.0257655702856941	0.1740495532446	0.0014888907843041	0.0321928501495065	-0.0292238892858088	-0.0237785010540429	0.0178596314819225	0.0618411791167209	0.18219470244238	0.0716272833919893	0.230991858731797	0.110816155522038	NA	-0.0155183332892311	-0.0356532860557628	-0.157651292635813	-0.00195390436876505	0.145946212943117	NA	NA	0.0843943443324248	0.0850862198230619	0.0382937736498108	NA	-0.0441427853192559	NA	-0.00144196590017023	0.244776798708687	NA	-0.0588110095711512	0.0392474398666349	0.119842996127826	-0.0317853457172343	0.225790267524014	0.147828495320755	0.134775840347865	-0.0910985860831062	0.0834339745794854	NA	NA	-0.131061893043317	NA	-0.13254513861325	-0.0735607243347181	NA	-0.0499482284096064	0.0285909343494483	0.068663967611336	0.0815636880033165	0.161595088777751	0.136984832101544	NA	0.283365175129881	-0.0681005177599605	-0.0976027802033994	0.106634913074542	0.0894145872474046	0.317399027987263	-0.037955068667143	0.0267636915314934	0.122558633889903	-0.204910163795613	-0.0499759201926385	NA	0.0256706623270091	0.273787233291877	-0.00635530505499546	0.18254822576804	0.0496837871450875	0.341527877007753	0.211057306413344	0.0816720030342321	NA	NA	NA	NA	-0.0293636076811594	NA	-0.107275982817778	-0.0582636077372919	0.0511440995651522	0.240649537367804	-0.0588242350471453	0.142904924452912	-0.119563917334815	-0.042607675548852	0.544514125938275	0.110027255166574	0.0694073544847539	0.11093258535983	-0.0564039056918314	0.0593456995933776	NA	-0.100354052552195	-0.0448244290968749	0.00627450980392157	0.157156642234042	-0.0598668113219197	-0.025675601774673	0.00277843931094705	-0.0651470808746351	NA	-0.0395127587697247	0.0443301315127941	0.0443167244405634	-0.0642569218420612	0.384396637647412	-0.0816910551895072	0.126321787374419	-0.0490021433674684	-0.172688382595503	-0.109755585545059	0.143954557081492	-0.000341527524190063	0.15523237455126	0.18419235620474	NA	-0.0172055074841453	0.0413654044613797	NA	0.0101329240648126	0.0170322755005404	0.0114778651001561	NA	0.264158132888783	0.131577359688815	-0.105201061981248	NA	-0.00949679376923959	0.00309985622679121	0.00300459545041588	0.0384373704497544	NA	-0.0441551339384157	0.143283497834581	0.307565998959188	0.0861347939985711	0.0291519144769919	-0.183313840155945	NA	NA	0.0979891155742549	0.120991417709684	0.164273680682349	0.078941546929163	0.0419101549751705	0.0855110123221578	-0.139185167544301	0.0348696779656532	0.0357672461697229	0.101141188819207	0.310868725357889	-0.181401921092324	0.126326021186702	-0.20918137475413	NA	-0.148037716211091	-0.0517301297487056	NA	0.155265892231837	0.114747955862507	0.0508935990050541	-0.00367353779118485	0.375205031180263	-0.241095146110626	0.10732819983594	NA	0.164209115045028	0.123655896906671	0.0389577765429159	0.0109987386767573	-0.125213587009253	NA	-0.101049456219735	-0.0460786959858167	NA	0.0175590308098048	0.228246937101426	NA	0.0667516957300239	NA	-0.0017531511029963	-0.0972739541160594	0.0147604808905118	0.0296359803480547	-0.14042355763718	0.124507245993314	NA	0.0691060481772556	-0.0753085831723603	NA	0.0185638555917194	NA	0.141244917220149	0.161674825575754	0.0786547061469662	-0.0597408554064901	0.0736492815749782	0.114339040159474	0.0517001402450319	-0.0341192347384298	-0.0181708166847486	0.243282968608046	0.081475836398437	NA	-0.00336164695297822	-0.0319264727933459	-0.0767050355904845	0.129576530567243	-0.0100493062722165	-0.0946754518271546	NA	0.0861482010708017	0.00226755929542307	NA	0.181988656911258	0.0544821077328817	-0.0078911204607799	0.011519497587609	-0.126226879415734	0.0302449436814762	0.166153140518466	0.032966226526598	NA	0.0151842149365369	-0.107200479832059	-0.117342577156819	0.025588112015424	0.0446003898635478	NA	NA	-0.0568583348769107	-0.079303185061699	0.135818581143659	0.13880483007418	0.0984124968025897	0.0214569606520071	0.00323921921445141	-0.00787665493547847	-0.0291152214372029	-0.0741770968396355	NA	0.00502412390957283	-0.114183447558061	0.114429008670495	0.0191445935099186	-0.03611759413617	0.0329066003369409	0.0294923835481111	0.233781235391143	0.0174711792049253	NA	0.0818385329840438	-0.0344233635874503	0.100384042055869	-0.0212382136840341	0.0984333130463162	NA	0.228409586056645	-0.0773693913012799	0.189529782223281	0.0672287052472811	0.0423144840482302	-0.0108085708950607	0.0298593139460013	-0.104447443394812	-0.000275903433798171	-0.112625051820098	0.165051643689415	0.00822594444885467	NA	-0.0877845695183156	NA	0.0582597267426989	NA	0.255153872615173	-0.0431735951240595	0.0169278399618957	-0.0316773835040089	0.0944926922635901	0.389252467518721	NA	0.0863817663817664	-0.0037532745891879	0.00614396725851834	0.0397082197701393	0.00294355798999762	NA	NA	-0.0490808217124007	0.0485819374983462	-0.0714875675866388	NA	0.0591364787030422	-0.0350979510112637	0.0596706446861246	0.0725244987783688	-0.0781949846965327	0.108027131680382	-0.0228848138445662	-0.0904793910366666	NA	NA	-0.0815054730844205	0.0729330616637118	0.050353435121237	-0.23110934702266	-0.0210868548949044	-0.0688403764564755	0.142594092067776	0.13000343997248	0.00865426588819792	0.0135806597320932	-0.0705892937471885	-0.166526127570465	-0.0362386106039357	-0.0404671306219294	0.103118026337841	-0.0765610859728507	-0.176515043264269	0.0304001834651989	0.0820452841505473	-0.0361052455170102	0.0801584151429353	-0.0212636165577342	0.159113721962019	0.201584504247043	-0.0473311987863071	-0.0762597796653524	0.188585994901784	0.194248013195382	0.359461247386944	0.0762252035317051	NA	0.133306166371182	-0.00188863309606344	-0.0313457348751466	0.157073038295983	NA	0.0435867446393762	0.179921145246223	-0.0308690781755797	-0.0714970936642763	NA	NA	-0.164415513393842	0.12748714420541	0.0171829271519674	-0.13498628421229	-0.00024803083626613	0.0328963686239228	0.0893641343176947	-0.248575939597611	0.00415936775069902	0.154077249433287	0.0215028269517434	NA	0.0948878480767026	-0.0432565072812751	0.196265071930707	0.258798479355755	0.0588549301861995	-0.0975265715822991	0.00616972294990871	0.335663341359936	-0.0899730976511162	NA	-0.210303335009217	-0.22348425110035	-0.0948338669700899	0.124591922238981	-0.0669824444076145	NA	-0.0440588147089695	-0.173908073350798	-0.0870616537501572	-0.245910049129863	-0.17193864500366	NA	-0.0842422799079146	-0.10634207439161	-0.189852610409886	-0.0253167861836592	NA	-0.12583031233186	NA	-0.10109391124871	0.0226184364884055	-0.0626067935046263	NA	-0.145768745644907	0.113266121563335	0.170482919213569	0.103393576953948	-0.169037777954187	0.130112107821086	-0.16918066911875	NA	0.03021177881859	-0.0816585959620015	0.15065456501989	0.07159023753451	-0.175157753609766	0.183312428885184	-0.0511250474098771	-0.11678724211232	0.11926649202191	0.0542838241909449	0.0188147106290485	NA	0.0240032459227506	0.0190258720353058	0.0564677656937719	0.0695597778624347	0.122538523281557	-0.0398888624275621	NA	-0.240067740996534	-0.0836587194481931	-0.122934737547741	NA	NA	-0.0175022271616699	0.0441318479708573	0.0424506716766779	NA	-0.167272983867411	0.0136392262708052	-0.166055762835949	-0.253712259532693	0.0982629021019114	NA	-0.0749024900108491	0.0220345232109938	NA	0.132887371772821	0.0569232533319221	0.322583331128223	-0.0770148095225495	0.0213239483827719	-0.0716590369841144	0.134123644959558	NA	-0.163915923544407	-0.0309583410512203	NA	-0.0817796124297672	-0.121027052296402	0.0197902498831291	0.0467571644042232	0.269898476709622	0.093772944175421	0.121777495523626	NA	0.0648796450654036	-0.0120776551736304	-0.0130256763074101	NA	0.249903239748441	NA	-0.237285067873303	-0.104612562073862	0.182108262108262	-0.026844133964877	0.035792649043423	NA	0.0290693551374666	0.262845651080945	0.04056909493442	NA	-0.06520388452277	NA	NA	-0.213782117435368	-0.0252980868460745	NA	0.114912016088487	-0.0242639781958667	-0.086301676766073	-0.142178120010937	-0.113371966870419	NA	NA	0.0565591454755541	NA	NA	NA	-0.0323304490487153	-0.0416367212652042	NA	-0.0394877087137149	0.0265745812495039	NA	-0.131918546031114	NA	-0.00252546902701701	NA	0.147798152999391	0.166546532243127	-0.123453732370141	0.0501274598120771	NA	-0.0160380337470121	0.111321390454517	-0.254209379658296	NA	0.0577777777777778	0.207943337478941	-0.0357506637382798	-0.0632647984969966	NA	0.236666578462244	0.0279593906838489	NA	-0.119690931703316	-0.0378873276706094	0.0181415328164554	-0.00987571996859922	NA	0.2271517909908	-0.01883023294788	-0.0319695165515599	-0.188446631914124	0.135354273063251	NA	0.0766219537828193	0.136322404805377	0.0073975285120796	0.027129916294003	-0.0825879177581964	0.247312852266413	0.210368606281919	-0.0966741640425851	-0.276893087419403	0.118379155530858	-0.00471293870674676	0.0361923914865091	0.0383971492330625	0.00937366039533222	NA	-0.101411094352271	-0.0212932532437176	0.120801612447551	-0.0531590413943355	0.327696717913436	-0.237111834387376	0.117071260352994	0.128977446129149	-0.177244317430076	-0.0578419905974086	-0.130361902745804	-0.242209697194217	-0.213504802730809	NA	-0.178896915491343	0.103001949317739	0.0296687923932506	0.0195711500974659	0.0223287731646865	0.0930997680223686	0.0984350771347675	0.0753893784234342	-0.0901639720215572	0.183499775078722	-0.128649325677189	-0.132565954856977	-0.0540132130225009	0.0803746923870763	-0.0560740211514205	NA	-0.259169290748238	-0.0970915473701851	NA	0.0366912757005636	NA	-0.166495373678036	0.113637991408889	0.0314067723355649	-0.158190398066559	-0.0993601651186791	0.0478505464263978	0.0575152814162102	-0.182293138577968	0.0544845774567137	0.0167464916690923	0.0192144531073936	0.043222283965318	-0.0967482557575437	0.0750665502368289	0.227946689246999	0.0486870771700493	-0.130434583190001	0.235972586065465	NA	-0.0110876487347076	-0.0124153017032274	-0.0918927787039242	-0.0126037063498364	0.105206001428912	0.112343503303256	NA	0.11618110132042	NA	-0.0706725587220943	0.123813959231916	0.0704816843516534	0.158349871662565	-0.090840323533822	0.0213008407028871	0.0687684016476586	-0.0334585865645778	-0.131722014941829	-0.104436153228723	-0.100881867816852	0.010082823952793	NA	-0.153718081024583	NA	-0.240235682217106	-0.150258350753707	0.136204563696824	-0.0503548463919981	-0.0273525683827547	0.25324089509848	-0.208527603574043	-0.177084138198689	0.0368398119481711	-0.0685789385479788	-0.0220997964329953	-0.109809919469362	-0.126264630908594	-0.187615393435827	0.17306378061796	NA	0.206202534995105	0.0816335459059917	-0.0624060457433471	0.153290818801655	NA	NA	NA	0.106073932946998	0.000118546743933741	NA	NA	0.145370414472582	0.109318797244494	0.134053081421502	-0.101274553906133	NA	NA	NA	-0.0145025711589179	NA	-0.0572930062713344	0.10939041923562	0.0878928845492313	0.151235492686574	-0.0887989203778677	0.147137162034803	-0.137712153687386	-0.141944554699973	NA	-0.111758531572773	NA	-0.101156007162199	-0.0598897444717878	0.0629786633501804	-0.114975523272737	0.245229463805315	-0.128717419491413	-0.0462215871503797	-0.167183382920395	-0.0341746271158036	NA	-0.12992687853369	NA	0.113569191959285	-0.0582681943672656	0.0990419235620474	0.0274919072442292	NA	0.0750333853739426	NA	-0.132231836504282	0.00876646115036208	-0.245208647561589	-0.245566051881841	0.0716727968740353	-0.134343097562912	0.124180536812116	-0.00805835604597215	0.131452462226456	-0.0889587467915641	0.063944325368474	0.122558986707594	0.0574059079322237	0.0462469900240798	-0.00655429423231281	NA	NA	-0.280812539140713	0.0440009526077638	-0.0232866731937939	-0.0760237446305558	NA	0.0827145793090066	-0.1140186816967	0.169767757755374	-0.245056583137078	NA	NA	NA	0.027300680056098	-0.0350570241591913	0.0272982103322661	-0.0042084094096478	NA	0.103585862595151	-0.132159508877775	0.0472980339234209	-0.106534007215122	-0.0371167738350401	0.132303105677719	0.210874899667469	0.00613655808702248	0.0215299939138948	-0.0627902587035714	NA	0.0729785751457578	NA	-0.150841558395738	-0.0941222336887972	-0.0650108932461874	0.0583641607790215	NA	-0.165802086916638	-0.119905797676695	-0.0821906450389422	-0.243413949851902	-0.0601681176294179	-0.0247078228502377	0.106095807643795	0.162760092791053	0.0724694592186852	-0.0647917934605241	0.0877274130524904	-0.13045786915756	0.0909158265195417	-0.0394968819736622	NA	-0.193117585315728	-0.140401682940383	-0.0651361435262364	-0.162391751122401	-0.258277720444903	-0.0686237463946442	0.01623772855971	-0.0927190777345576	-0.181040282959788	-0.0271920122074921	NA	-0.124782090974041	-0.0920049747294329	0.0717232498037452	-0.165041764794087	-0.0271069831441348	-0.0286974852919125	NA	-0.230930468453688	-0.247260635248251	NA	-0.11172960052217	NA	NA	-0.127469150503206	-0.312505446623094	NA	0.0696998403499952	-0.120957547211417	0.111741243505949	0.0482425268802978	-0.11468797685516	0.104195178746262	NA	-0.136465484415645	-0.0405553350444991	-0.082421740626075	0.0239792543198116	-0.107057235849806	-0.277462887989204	NA	-0.116191685851129	0.0799065033120761	-0.206088222063454	-0.132015206442451	-0.135375794942358	0.141567039771374	NA	-0.168243585333369	-0.174466230936819	-0.208760816067318	-0.233291171619345	-0.109457807414464	0.0690143155777831	0.0346459915500163	-0.140785548587406	0.0491206901114022	-0.211561835710443	0.000313302108967744	-0.199643301315128	0.0788787453802934	0.0272911539784605	0.0738923729635804	0.0206754694680391	0.0633734663456026	NA	-0.0650818096019334	0.0955218614661339	-0.079580146948568	NA	-0.120655888086229	-0.0800980833178976	-0.0907140148007021	-0.00192444426137126	-0.0183553403367645	0.136497755197446	NA	NA	-0.00984467201185467	NA	-0.0532098471417357	NA	-0.102662185882	-0.12503364998721	-0.163898635477583	NA	-0.175812936060614	-0.0120081500886454	-0.124498778368747	-0.110077708096284	NA	0.0453769415998518	-0.0102116114168417	-0.0170696741790087	-0.0771529800635367	0.107807326259339	0.0403492895133762	NA	-0.0652857382269147	-0.16775211029081	-0.0634207439161	-0.108255404725993	-0.0722764679421026	-0.194124527003784	-0.10985754985755	NA	NA	0.122703994778298	-0.212740246795974	NA	NA	0.115615887380593	0.0912513722405476	-0.246969207836081	-0.0231861201520644	NA	NA	0.0317652351088884	-0.0624466142732397	-0.0852097060146596	-0.208157850634631	-0.103510359609431	-0.163075511806162	0.045187478500172	0.19563705644201	-0.122073156748079	-0.178214918896033	-0.0991103789359357	-0.26429326206416	NA	-0.247414110943523	0.0090398948603283	0.02496361567569	0.0996276009279105	-0.108630097113069	NA	-0.212701084032353	NA	-0.174906194596597	-0.0189166732819984	NA	NA	-0.21512458874688	0.0531590413943355	-0.201632487452921	-0.102451553720904	NA	-0.0275455355331516	NA	NA	-0.110210367547829	-0.111909184726522	-0.113807696717913	-0.19766046589576	-0.0926185246928281	NA	-0.149028428285394	-0.0714378202923095	NA	-0.190621400157004	-0.172707787568469	-0.209196193097122	NA	-0.0681657890326621	-0.242397749023136	-0.0230142979368986	-0.19205842660951	-0.0508720771259471	-0.102056397907791	-0.18034805465146	0.159882511709137	-0.124458204334365	-0.195719262963845	-0.164445502897515	-0.0153655632293403	-0.0836089721538638	-0.0765268626568936	-0.0457382269146975	-0.176416254310991	-0.0448209009199721	-0.0325160311538021	0.0751462870348319	-0.0372473163804433	-0.206923694354035	0.0949612341562806	-0.206758928492675	-0.273862383459907	-0.094820107080169	0.00032494509274695	-0.0958224621382516	-0.313293641343177	-0.246919460541752	-0.00980621488361426	-0.000126308733119879	NA	-0.193911072301165	0.017786951037725	NA	-0.0294553376906318	-0.122172298519048	-0.232657511047604	-0.0785626207298034	-0.231301279846171	-0.186693480811128	0.0409949458865868	0.0466160373281116	-0.0520635424660192	0.0508367953569192	-0.0739714041262029	-0.0578017744790891	-0.0416751783934446	-0.143549169555362	0.0396866978910323	NA	0.0780083441383751	0.0831750063948206	NA	0.0911345734875147	NA	-0.0672601060217159	NA	-0.0247371067185309	0.0618408262990306	0.174814461997125	NA	-0.0778806241344941	0.104503894225256	NA	NA	NA	0.0631360200400448	-0.0769280163707408	0.0254907253049668	NA	-0.0825826254928422	0.108518253905251	-0.0451680735272067	-0.257613717551798	-0.201154772300283	NA	NA	NA	NA	0.0534564667072407	-0.126006015541619	-0.113829924232401	-0.0249286867243524	0.0998699866811322	NA	NA	NA	-0.0502592327979325	-0.105571873373731	0.176145290324857	-0.0396249547952334	NA	-0.0724306492727545	-0.199426318435606	NA	-0.383998659292777	NA	-0.208135270302453	-0.0702664655605832	-0.199752674799114	0.0191661153890256	NA	-0.120359874044085	-0.155834634348566	-0.158471593765711	-0.0153186384765332	NA	-0.0422135781888104	-0.0376551736304058	-0.0489721538637947	-0.0999162057985587	NA	NA	-0.196221322537112	-0.209046598396444	-0.0592518500877634	-0.0893595476877211	-0.0996907552944705	-0.0955649052243479	-0.250512555899553	-0.188206363067044	-0.093337919963307	-0.278868160849585	NA	-0.00565002249212776	-0.0234161572861263	-0.142171416474822	-0.154974464819666	NA	-0.147199421378988	-0.170797985410989	-0.195121942614203	-0.120466777804239	-0.260193520503118	-0.185338308062766	-0.251814100358992	-0.25984140844822	-0.204719289425172	-0.278771135984758	NA	-0.0698243849946636	-0.0654787295034973	-0.290023197763136	-0.136557734204793	0.164252158803242	0.139676289769169	NA	-0.205308847785628	NA	0.146508604341422	-0.0864403341183527	0.0565660304098889	0.0374759422437441	-0.135832284434869	-0.000439258024397343	-0.259970186905171	NA	-0.0913850740476127	0.174195266950685	0.0223707584698297	-0.0044938389210835	0.0764548878480767	-0.0614601360112196	-0.0543042876169811	-0.162114789235532	-0.198394679509231	NA	-0.0876328579114957	-0.0920850643451263	NA	0.0525610154093126	NA	NA	0.015759660589382	-0.119632363966729	NA	NA	NA	NA	NA	NA	NA	NA	NA	-0.236460532931121	-0.0604951796283066	0.038941546929163	-0.111341148245173	-0.0295269596817584	-0.12228908117453	-0.183014490488432	-0.209468215536327	-0.1989002672594	-0.0785936686865479	-0.141425559877572	-0.0941328182195055	-0.0424841893572544	0.13344270681732	0.0480950490857612	-0.000647420461661948	NA	-0.00939553509212952	-0.10356010690376	-0.136778950896598	-0.144547290801161	-0.134114471699611	-0.182708404999427	-0.136545750447263	NA	-0.36073386079578	-0.207658260785196	-0.0126615684510421	-0.20497014280296	-0.151963518650825	NA	-0.146530126220529	-0.216244784913516	0.0683700704753336	-0.24245384703589	-0.169098109779224	-0.0259878454305699	-0.00887336491051661	NA	0.0130387305619504	-0.0219611371314158	-0.0945265627618569	-0.0425138260432378	-0.0182350295043794	-0.0104321134661692	0.0335413193617528	-0.0208578762139134	-0.0884182300900567	-0.171437643883464	0.0108106868478386	0.0127148439222743	-0.236664461556102	-0.167414463761213	NA	0.00495038501230452	-0.095090718248613	-0.0481467411241427	-0.021111552133224	-0.0416377797182751	0.0101399804186182	-0.125683540172704	-0.0303910102052517	-0.144885995783829	-0.283359882864527	-0.100975364504776	NA	-0.140536812115759	-0.24015135878913	0.0703973609236767	0.095209617810237	-0.229088407292742	-0.145377823644078	-0.253285702945146	0.0517608248877599	-0.152909775696153	NA	NA	-0.0656332636518395	-0.135767775396258	NA	NA	-0.00748538011695906	0.0501911389837086	-0.0551111816746492	0.0707773455761072	-0.0369971686380355	-0.0654152223192471	0.12222627962566	-0.00571000200312264	0.0113381492948056	0.145202473252009	-0.0562123256860099	-0.0858535982994187	0.186897409436109	-0.0908791334797527	NA	-0.0231430763938504	0.143995836751255	NA	-0.293299462835067	-0.233270002557928	NA	-0.161250385894349	NA	0.00824993605179364	NA	-0.0231875314228255	0.0711414534324751	-0.226648672964462	NA	-0.0751208841611318	-0.103979607137502	NA	NA	-0.0575805526889118	-0.130732361320597	-0.167272983867411	-0.0625097686397996	-0.158693868910587	NA	0.05737591842855	0.0801136072962698	NA	-0.112480396567084	-0.0937440131248181	-0.139896800825593	-0.118405264039939	0.068933702815812	0.0542397219796601	0.0544295378970302	-0.224146137087314	-0.0808206539475889	-0.094705088513138	NA	NA	-0.205590749120161	-0.206313672567543	-0.110260467659848	-0.0497912245235838	NA	0.0210872077125947	-0.171506443333069	-0.180094025914459	NA	0.010833972815397	-0.0107060773469942	NA	-0.165976731673326	-0.0302237746200595	NA	-0.122587212122816	-0.0855205383997954	NA	-0.0150307392412656	-0.00209220890335441	-0.155172748361603	-0.115101126370476	-0.0678274368676845	-0.176168223474725	-0.000354228961040107	-0.120571211840562	-0.0307004313196264	NA	NA	NA	-0.100242209344377	-0.12236528979563	-0.154216612420947	-0.0940407328023427	NA	-0.132248771753416	-0.0631222601501239	0.131968634507334	0.0664874352800049	-0.00883878877686927	0.243119614017447	-0.13386009014492	0.134546320552513	-0.10971889250527	-0.16483042699761	NA	-0.224718054563256	0.112493803639314	-0.0329743413334745	NA	-0.194876734319459	-0.161817363922627	NA	-0.136540687008031	NA	-0.0206617095781182	NA	0.103815194093832	-0.0143240454076367	NA	0.0784017358630362	0.139425625098183	-0.140207633210729	-0.142758857929137	-0.00866096866096866	-0.197844636730086	-0.138789306095808	-0.209749058417789	-0.0813160099847406	NA	-0.023771091882547	-0.140604553112293	-0.17797076905436	-0.0865715822991365	NA	NA	NA	NA	0.0703405572755418	0.020317359512406	-0.15066726645674	-0.272776410609228	-0.212703043291	-0.205055171866317	0.00428038421846471	-0.0083176770483272	0.225857302885167	NA	NA	-0.0451497270073122	-0.102731690966985	0.0620500471893661	-0.106423928095755	-0.0246937101426266	-0.0110636571317686	-0.0257535744842246	0.0466823670538841	0.0440880985772627	-0.0823645841602498	-0.0481465604685419	-0.0619297363569809	NA	-0.117324583454614	0.0596935778359927	-0.288686724352359	-0.0749908774567914	NA	-0.0734450001323066	0.129084349889303	-0.251021671826625	NA	0.179870692316513	-0.11128716713856	-0.167515722438323	-0.295432245772803	-0.146920695403668	-0.0927190777345576	-0.126823141312305	NA	0.0463817663817664	-0.00980833178975594	-0.0537171989803569	-0.203459377453186	-0.006124562285553	NA	0.000770906653259594	-0.0262962104113159	0.0614389669498029	NA	-0.0109468744762862	NA	0.131449992502624	-0.097205154666455	-0.113207906644439	-0.118190045248869	0.0894219964189004	0.0616686512661745	-0.0406470676439717	-0.00810598643415981	0.0140329708131566	0.181215280534166	-0.0588817443306607	0.149792631402539	-0.0618634066312085	0.084159367750699	0.157478059149886	0.107073818281249	NA	0.22183976784596	0.119155001631782	0.0341912095472467	-0.0218891623225989	-0.0206161960960723	0.0343810254646168	-0.173561253561254	-0.107610453988163	0.00443068455452356	-0.296795533328041	-0.0670455928660263	NA	-0.0876131001208401	-0.0740811304278796	NA	-0.226806735289707	NA	-0.288900179054978	-0.144964321311071	-0.0897600036834174	NA	-0.133884787383239	NA	-0.0183204113854269	-0.0511920827710301	-0.182265618798127	-0.132689088230884	-0.0593428822861603	NA	-0.091628165436215	NA	-0.109102520000353	0.016516985218437	NA	-0.15274042320482	-0.127636033270708	-0.1191652333448	-0.205770333324513	-0.117824173304049	-0.138243685731496	0.0492293579600081	-0.0741001825831547	-0.0365536800255512	-0.120721864994311	NA	0.0654589717128417	-0.130204193238249	-0.0611316627415699	-0.145467439337408	0.0431905303731929	0.233846153846154	0.0246697185396876	0.387518368571	NA	-0.349626661517881	-0.0651484921453962	0.073534445902856	0.132896897850458	0.182781438261314	0.0549019607843137	-0.0916697979236679	-0.160874987871892	-0.111378194102652	-0.0823550580826123	0.133843154895786	0.0451250297689926	NA	0.0313199791837563	-0.191140394979404	-0.130017552680091	-0.116552971165974	-0.0109144152487806	-0.0393264710292574	NA	-0.0436618986585784	0.0204680126661551	-0.0984721316779247	-0.10672205904404	-0.0368020604553112	0.0479828530602524	0.0689938521517469	-0.101692995686804	-0.0728621453079657	-0.122073156748079	0.106093690737654	NA	-0.0625969146092985	-0.20295872915068	0.00629885422455082	0.0943706173427536	0.291788697485292	-0.164878410203488	0.0836791828742293	-0.000530990623869881	-0.02998421140836	-0.0889160558510404	-0.028644915456061	-0.128869836733614	-0.203234279766788	-0.0726970266289152	0.0966678133241601	-0.0116189921762677	NA	0.149308565531476	-0.0622980780256322	NA	-0.148354193679271	NA	-0.301761442318718	0.0403291789050303	0.214638053151985	0.134588658675346	0.00730156210032371	-0.0904942093796583	-0.086139733446235	0.0381716987289743	-0.00704929745177423	-0.109848023779912	-0.0430074179919381	-0.095300644774329	-0.0993827454508569	-0.142840358815591	-0.118792657863865	NA	-0.201184761803957	-0.231053601827596	-0.115761953904369	-0.132321452197613	0.00694874441004472	-0.0315909431698905	0.272711139336526	-0.210557363746218	-0.0130443756449948	-0.1431557778307	NA	-0.0981231862965609	-0.0609764229578471	-0.11050214777769	0.0856119181815776	-0.0649913175968988	0.0567574290174909	NA	0.0869692078360809	-0.110902948673847	NA	NA	-0.145572931826802	-0.046739170702019	-0.156979527753522	-0.185770862551048	-0.119647535127411	0.0155507925167368	-0.199018814003334	0.158371746359362	NA	-0.0628378946343395	-0.179460718160409	-0.00666948979646742	NA	0.052692969225477	-0.0745807202773147	-0.119919910384307	0.0694271122754095	-0.0528256286770219	NA	-0.022481190406887	-0.120786783449322	-0.0182988895063198	NA	-0.0274315754191915	-0.0162846533125171	-0.0358145237402203	-0.0719476418547626	0.0204309668086758	-0.17173612764944	0.0135048027308089	-0.145804380231625	-0.105057112363614	0.142094855036032	-0.0988358780309245	-0.240537694159985	NA	-0.0208896298060385	-0.167851604879469	NA	-0.0935009217362159	0.0344339481181586	0.0381879283427271	0.148090991682323	0.164441621902922	NA	-0.038612720841823	-0.0434505570109285	-0.112922829950694	-0.0216605364592981	0.0972347913524384	NA	-0.0836075608831027	0.0529604050347084	0.0693946530479038	-0.0185673837686222	0.139384156721618	-0.0194095595953181	0.166182424386759	0.0444250394714791	NA	0.00734425304084747	0.241070096054616	-0.0598608134211849	-0.0673243188413467	-0.136016511867905	-0.122493362617202	-0.118354105474849	0.0710303158600372	0.0830158856165048	0.0551845677542272	NA	-0.0219212687324142	0.135298880685878	-0.106431337267251	-0.111956109479329	0.119075264833779	-0.0536247607455038	-0.00316001192171082	-0.00638106074638582	-0.0332694762659079	-0.0801132544785795	0.0450946874476286	0.0649064592098648	NA	0.171928413290642	-0.0974905841778907	-0.0743845602025671	NA	0.0997514399371984	-0.0483197939544689	0.0519160646714826	-0.0349487091282757	0.0133904897991585	-0.0697407672020675	0.0524699884452206	0.0412436823582334	NA	-0.0630711015850335	-0.0040909211187849	-0.144378291127517	0.0419616663579512	-0.0135736021804133	0.0502677004224992	-0.152927769398358	-0.0965487458697177	-0.125001190759705	0.0996339516463356	-0.125972508972376	NA	0.10847944395932	-0.141124606387764	-0.0532673564252512	-0.0675532975223378	-0.0878290245472908	0.0988923288613691	NA	-0.103546347013839	-0.092242773852681	-0.0752729485856421	0.0349158970830797	-0.102938442133489	-0.0774547731823274	0.19922909334674	NA	NA	0.131051308512609	0.0168047065879883	NA	-0.129015550439699	-0.0636811233715259	0.0470178966773394	-0.00163530999444312	-0.143175535621356	-0.110584707117215	-0.0107672902719342	0.000293191500621841	-0.196545209176788	-0.15518156880386	NA	-0.223664893757773	NA	NA	-0.0864579750028666	NA	NA	NA	0.0464473904721583	-0.00835154754659399	0.0219734857505755	-0.0378788600460427	-0.221073800640364	NA	0.0384917043740573	0.00548278690693551	NA	-0.062119557753571	-0.0275765834898962	-0.00966332371905127	-0.0242463373113528	-0.0068566589928819	0.149367133268062	0.0703320896509751	-0.0296462120610727	0.0433986928104575	0.0365582634313284	0.00872165330369665	-0.0103583745689009	0.0249170437405732	-0.0187808384712409	0.011935469644448	-0.0137171989803569	-0.030635512864615	-0.0632999094405116	-0.0395356919195928	-0.0609898300300777	-0.0821094969701781	0.0274116436375191	NA	NA	-0.0668039186405865	NA	NA	-0.141791079004701	0.0630682790435112	NA	-0.0943071101585033	-0.0159791131927355
b1829	NA	NA	NA	NA	NA	NA	NA	NA	NA	NA	NA	NA	NA	NA	NA	NA	NA	NA	NA	NA	NA	NA	NA	NA	NA	NA	NA	NA	NA	NA	NA	NA	NA	NA	NA	NA	NA	NA	NA	NA	NA	NA	NA	NA	NA	NA	NA	NA	NA	NA	NA	NA	NA	NA	NA	NA	NA	NA	NA	NA	NA	NA	NA	NA	NA	NA	NA	NA	NA	NA	NA	NA	NA	NA	NA	NA	NA	NA	NA	NA	NA	NA	NA	NA	NA	NA	NA	NA	NA	NA	NA	NA	NA	NA	NA	NA	NA	NA	NA	NA	NA	NA	NA	NA	NA	NA	NA	NA	NA	NA	NA	NA	NA	NA	NA	NA	NA	NA	NA	NA	NA	NA	NA	NA	NA	NA	NA	NA	NA	NA	NA	NA	NA	NA	NA	NA	NA	NA	NA	NA	NA	NA	NA	NA	NA	NA	NA	NA	NA	NA	NA	NA	NA	NA	NA	NA	NA	NA	NA	NA	NA	NA	NA	NA	NA	NA	NA	NA	NA	NA	NA	NA	NA	NA	NA	NA	NA	NA	NA	NA	NA	NA	NA	NA	NA	NA	NA	NA	NA	NA	NA	NA	NA	NA	NA	NA	NA	NA	NA	NA	NA	NA	NA	NA	NA	NA	NA	NA	NA	NA	NA	NA	NA	NA	NA	NA	NA	NA	NA	NA	NA	NA	NA	NA	NA	NA	NA	NA	NA	NA	NA	NA	NA	NA	NA	NA	NA	NA	NA	NA	NA	NA	NA	NA	NA	NA	NA	NA	NA	NA	NA	NA	NA	NA	NA	NA	NA	NA	NA	NA	NA	NA	NA	NA	NA	NA	NA	NA	NA	NA	NA	NA	NA	NA	NA	NA	NA	NA	NA	NA	NA	NA	NA	NA	NA	NA	NA	NA	NA	NA	NA	NA	NA	NA	NA	NA	NA	NA	NA	NA	NA	NA	NA	NA	NA	NA	NA	NA	NA	NA	NA	NA	NA	NA	NA	NA	NA	NA	NA	NA	NA	NA	NA	NA	NA	NA	NA	NA	NA	NA	NA	NA	NA	NA	NA	NA	NA	NA	NA	NA	NA	NA	NA	NA	NA	NA	NA	NA	NA	NA	NA	NA	NA	NA	NA	NA	NA	NA	NA	NA	NA	NA	NA	NA	NA	NA	NA	NA	NA	NA	NA	NA	NA	NA	NA	NA	NA	NA	NA	NA	NA	NA	NA	NA	NA	NA	NA	NA	NA	NA	NA	NA	NA	NA	NA	NA	NA	NA	NA	NA	NA	NA	NA	NA	NA	NA	NA	NA	NA	NA	NA	NA	NA	NA	NA	NA	NA	NA	NA	NA	NA	NA	NA	NA	NA	NA	NA	NA	NA	NA	NA	NA	NA	NA	NA	NA	NA	NA	NA	NA	NA	NA	NA	NA	NA	NA	NA	NA	NA	NA	NA	NA	NA	NA	NA	NA	NA	NA	NA	NA	NA	NA	NA	NA	NA	NA	NA	NA	NA	NA	NA	NA	NA	NA	NA	NA	NA	NA	NA	NA	NA	NA	NA	NA	NA	NA	NA	NA	NA	NA	NA	NA	NA	NA	NA	NA	NA	NA	NA	NA	NA	NA	NA	NA	NA	NA	NA	NA	NA	NA	NA	NA	NA	NA	NA	NA	NA	NA	NA	NA	NA	NA	NA	NA	NA	NA	NA	NA	NA	NA	NA	NA	NA	NA	NA	NA	NA	NA	NA	NA	NA	NA	NA	NA	NA	NA	NA	NA	NA	NA	NA	NA	NA	NA	NA	NA	NA	NA	NA	NA	NA	NA	NA	NA	NA	NA	NA	NA	NA	NA	NA	NA	NA	NA	NA	NA	NA	NA	NA	NA	NA	NA	NA	NA	NA	NA	NA	NA	NA	NA	NA	NA	NA	NA	NA	NA	NA	NA	NA	NA	NA	NA	NA	NA	NA	NA	NA	NA	NA	NA	NA	NA	NA	NA	NA	NA	NA	NA	NA	NA	NA	NA	NA	NA	NA	NA	NA	NA	NA	NA	NA	NA	NA	NA	NA	NA	NA	NA	NA	NA	NA	NA	NA	NA	NA	NA	NA	NA	NA	NA	NA	NA	NA	NA	NA	NA	NA	NA	NA	NA	NA	NA	NA	NA	NA	NA	NA	NA	NA	NA	NA	NA	NA	NA	NA	NA	NA	NA	NA	NA	NA	NA	NA	NA	NA	NA	NA	NA	NA	NA	NA	NA	NA	NA	NA	NA	NA	NA	NA	NA	NA	NA	NA	NA	NA	NA	NA	NA	NA	NA	NA	NA	NA	NA	NA	NA	NA	NA	NA	NA	NA	NA	NA	NA	NA	NA	NA	NA	NA	NA	NA	NA	NA	NA	NA	NA	NA	NA	NA	NA	NA	NA	NA	NA	NA	NA	NA	NA	NA	NA	NA	NA	NA	NA	NA	NA	NA	NA	NA	NA	NA	NA	NA	NA	NA	NA	NA	NA	NA	NA	NA	NA	NA	NA	NA	NA	NA	NA	NA	NA	NA	NA	NA	NA	NA	NA	NA	NA	NA	NA	NA	NA	NA	NA	NA	NA	NA	NA	NA	NA	NA	NA	NA	NA	NA	NA	NA	NA	NA	NA	NA	NA	NA	NA	NA	NA	NA	NA	NA	NA	NA	NA	NA	NA	NA	NA	NA	NA	NA	NA	NA	NA	NA	NA	NA	NA	NA	NA	NA	NA	NA	NA	NA	NA	NA	NA	NA	NA	NA	NA	NA	NA	NA	NA	NA	NA	NA	NA	NA	NA	NA	NA	NA	NA	NA	NA	NA	NA	NA	NA	NA	NA	NA	NA	NA	NA	NA	NA	NA	NA	NA	NA	NA	NA	NA	NA	NA	NA	NA	NA	NA	NA	NA	NA	NA	NA	NA	NA	NA	NA	NA	NA	NA	NA	NA	NA	NA	NA	NA	NA	NA	NA	NA	NA	NA	NA	NA	NA	NA	NA	NA	NA	NA	NA	NA	NA	NA	NA	NA	NA	NA	NA	NA	NA	NA	NA	NA	NA	NA	NA	NA	NA	NA	NA	NA	NA	NA	NA	NA	NA	NA	NA	NA	NA	NA	NA	NA	NA	NA	NA	NA	NA	NA	NA	NA	NA	NA	NA	NA	NA	NA	NA	NA	NA	NA	NA	NA	NA	NA	NA	NA	NA	NA	NA	NA	NA	NA	NA	NA	NA	NA	NA	NA	NA	NA	NA	NA	NA	NA	NA	NA	NA	NA	NA	NA	NA	NA	NA	NA	NA	NA	NA	NA	NA	NA	NA	NA	NA	NA	NA	NA	NA	NA	NA	NA	NA	NA	NA	NA	NA	NA	NA	NA	NA	NA	NA	NA	NA	NA	NA	NA	NA	NA	NA	NA	NA	NA	NA	NA	NA	NA	NA	NA	NA	NA	NA	NA	NA	NA	NA	NA	NA	NA	NA	NA	NA	NA	NA	NA	NA	NA	NA	NA	NA	NA	NA	NA	NA	NA	NA	NA	NA	NA	NA	NA	NA	NA	NA	NA	NA	NA	NA	NA	NA	NA	NA	NA	NA	NA	NA	NA	NA	NA	NA	NA	NA	NA	NA	NA	NA	NA	NA	NA	NA	NA	NA	NA	NA	NA	NA	NA	NA	NA	NA	NA	NA	NA	NA	NA	NA	NA	NA	NA	NA	NA	NA	NA	NA	NA	NA	NA	NA	NA	NA	NA	NA	NA	NA	NA	NA	NA	NA	NA	NA	NA	NA	NA	NA	NA	NA	NA	NA	NA	NA	NA	NA	NA	NA	NA	NA	NA	NA	NA	NA	NA	NA	NA	NA	NA	NA	NA	NA	NA	NA	NA	NA	NA	NA	NA	NA	NA	NA	NA	NA	NA	NA	NA	NA	NA	NA	NA	NA	NA	NA	NA	NA	NA	NA	NA	NA	NA	NA	NA	NA	NA	NA	NA	NA	NA	NA	NA	NA	NA	NA	NA	NA	NA	NA	NA	NA	NA	NA	NA	NA	NA	NA	NA	NA	NA	NA	NA	NA	NA	NA	NA	NA	NA	NA	NA	NA	NA	NA	NA	NA	NA	NA	NA	NA	NA	NA	NA	NA	NA	NA	NA	NA	NA	NA	NA	NA	NA	NA	NA	NA	NA	NA	NA	NA	NA	NA	NA	NA	NA	NA	NA	NA	NA	NA	NA	NA	NA	NA	NA	NA	NA	NA	NA	NA	NA	NA	NA	NA	NA	NA	NA	NA	NA	NA	NA	NA	NA	NA	NA	NA	NA	NA	NA	NA	NA	NA	NA	NA	NA	NA	NA	NA	NA	NA	NA	NA	NA	NA	NA	NA	NA	NA	NA	NA	NA	NA	NA	NA	NA	NA	NA	NA	NA	NA	NA	NA	NA	NA	NA	NA	NA	NA	NA	NA	NA	NA	NA	NA	NA	NA	NA	NA	NA	NA	NA	NA	NA	NA	NA	NA	NA	NA	NA	NA	NA	NA	NA	NA	NA	NA	NA	NA	NA	NA	NA	NA	NA	NA	NA	NA	NA	NA	NA	NA	NA	NA	NA	NA	NA	NA	NA	NA	NA	NA	NA	NA	NA	NA	NA	NA	NA	NA	NA	NA	NA	NA	NA	NA	NA	NA	NA	NA	NA	NA	NA	NA	NA	NA	NA	NA	NA	NA	NA	NA	NA	NA	NA	NA	NA	NA	NA	NA	NA	NA	NA	NA	NA	NA	NA	NA	NA	NA	NA	NA	NA	NA	NA	NA	NA	NA	NA	NA	NA	NA	NA	NA	NA	NA	NA	NA	NA	NA	NA	NA	NA	NA	NA	NA	NA	NA	NA	NA	NA	NA	NA	NA	NA	NA	NA	NA	NA	NA	NA	NA	NA	NA	NA	NA	NA	NA	NA	NA	NA	NA	NA	NA	NA	NA	NA	NA	NA	NA	NA	NA	NA	NA	NA	NA	NA	NA	NA	NA	NA	NA	NA	NA	NA	NA	NA	NA	NA	NA	NA	NA	NA	NA	NA	NA	NA	NA	NA	NA	NA	NA	NA	NA	NA	NA	NA	NA	NA	NA	NA	NA	NA	NA	NA	NA	NA	NA	NA	NA	NA	NA	NA	NA	NA	NA	NA	NA	NA	NA	NA	NA	NA	NA	NA	NA	NA	NA	NA	NA	NA	NA	NA	NA	NA	NA	NA	NA	NA	NA	NA	NA	NA	NA	NA	NA	NA	NA	NA	NA	NA	NA	NA	NA	NA	NA	NA	NA	NA	NA	NA	NA	NA	NA	NA	NA	NA	NA	NA	NA	NA	NA	NA	NA	NA	NA	NA	NA	NA	NA	NA	1	NA	NA	NA	NA	NA	NA	NA	NA	NA	NA	NA	NA	NA	NA	NA	NA	NA	NA	NA	NA	NA	NA	NA	NA	NA	NA	NA	NA	NA	NA	NA	NA	NA	NA	NA	NA	NA	NA	NA	NA	NA	NA	NA	NA	NA	NA	NA	NA	NA	NA	NA	NA	NA	NA	NA	NA	NA	NA	NA	NA	NA	NA	NA	NA	NA	NA	NA	NA	NA	NA	NA	NA	NA	NA	NA	NA	NA	NA	NA	NA	NA	NA	NA	NA	NA	NA	NA	NA	NA	NA	NA	NA	NA	NA	NA	NA	NA	NA	NA	NA	NA	NA	NA	NA	NA	NA	NA	NA	NA	NA	NA	NA	NA	NA	NA	NA	NA	NA	NA	NA	NA	NA	NA	NA	NA	NA	NA	NA	NA	NA	NA	NA	NA	NA	NA	NA	NA	NA	NA	NA	NA	NA	NA	NA	NA	NA	NA	NA	NA	NA	NA	NA	NA	NA	NA	NA	NA	NA	NA	NA	NA	NA	NA	NA	NA	NA	NA	NA	NA	NA	NA	NA	NA	NA	NA	NA	NA	NA	NA	NA	NA	NA	NA	NA	NA	NA	NA	NA	NA	NA	NA	NA	NA	NA	NA	NA	NA	NA	NA	NA	NA	NA	NA	NA	NA	NA	NA	NA	NA	NA	NA	NA	NA	NA	NA	NA	NA	NA	NA	NA	NA	NA	NA	NA	NA	NA	NA	NA	NA	NA	NA	NA	NA	NA	NA	NA	NA	NA	NA	NA	NA	NA	NA	NA	NA	NA	NA	NA	NA	NA	NA	NA	NA	NA	NA	NA	NA	NA	NA	NA	NA	NA	NA	NA	NA	NA	NA	NA	NA	NA	NA	NA	NA	NA	NA	NA	NA	NA	NA	NA	NA	NA	NA	NA	NA	NA	NA	NA	NA	NA	NA	NA	NA	NA	NA	NA	NA	NA	NA	NA	NA	NA	NA	NA	NA	NA	NA	NA	NA	NA	NA	NA	NA	NA	NA	NA	NA	NA	NA	NA	NA	NA	NA	NA	NA	NA	NA	NA	NA	NA	NA	NA	NA	NA	NA	NA	NA	NA	NA	NA	NA	NA	NA	NA	NA	NA	NA	NA	NA	NA	NA	NA	NA	NA	NA	NA	NA	NA	NA	NA	NA	NA	NA	NA	NA	NA	NA	NA	NA	NA	NA	NA	NA	NA	NA	NA	NA	NA	NA	NA	NA	NA	NA	NA	NA	NA	NA	NA	NA	NA	NA	NA	NA	NA	NA	NA	NA	NA	NA	NA	NA	NA	NA	NA	NA	NA	NA	NA	NA	NA	NA	NA	NA	NA	NA	NA	NA	NA	NA	NA	NA	NA	NA	NA	NA	NA	NA	NA	NA	NA	NA	NA	NA	NA	NA	NA	NA	NA	NA	NA	NA	NA	NA	NA	NA	NA	NA	NA	NA	NA	NA	NA	NA	NA	NA	NA	NA	NA	NA	NA	NA	NA	NA	NA	NA	NA	NA	NA	NA	NA	NA	NA	NA	NA	NA	NA	NA	NA	NA	NA	NA	NA	NA	NA	NA	NA	NA	NA	NA	NA	NA	NA	NA	NA	NA	NA	NA	NA	NA	NA	NA	NA	NA	NA	NA	NA	NA	NA	NA	NA	NA	NA	NA	NA	NA	NA	NA	NA	NA	NA	NA	NA	NA	NA	NA	NA	NA	NA	NA	NA	NA	NA	NA	NA	NA	NA	NA	NA	NA	NA	NA	NA	NA	NA	NA	NA	NA	NA	NA	NA	NA	NA	NA	NA	NA	NA	NA	NA	NA	NA	NA	NA	NA	NA	NA	NA	NA	NA	NA	NA	NA	NA	NA	NA	NA	NA	NA	NA	NA	NA	NA	NA	NA	NA	NA	NA	NA	NA	NA	NA	NA	NA	NA	NA	NA	NA	NA	NA	NA	NA	NA	NA	NA	NA	NA	NA	NA	NA	NA	NA	NA	NA	NA	NA	NA	NA	NA	NA	NA	NA	NA	NA	NA	NA	NA	NA	NA	NA	NA	NA	NA	NA	NA	NA	NA	NA	NA	NA	NA	NA	NA	NA	NA	NA	NA	NA	NA	NA	NA	NA	NA	NA	NA	NA	NA	NA	NA	NA	NA	NA	NA	NA	NA	NA	NA	NA	NA	NA	NA	NA	NA	NA	NA	NA	NA	NA	NA	NA	NA	NA	NA	NA	NA	NA	NA	NA	NA	NA	NA	NA	NA	NA	NA	NA	NA	NA	NA	NA	NA	NA	NA	NA	NA	NA	NA	NA	NA	NA	NA	NA	NA	NA	NA	NA	NA	NA	NA	NA	NA	NA	NA	NA	NA	NA	NA	NA	NA	NA	NA	NA	NA	NA	NA	NA	NA	NA	NA	NA	NA	NA	NA	NA	NA	NA	NA	NA	NA	NA	NA	NA	NA	NA	NA	NA	NA	NA	NA	NA	NA	NA	NA	NA	NA	NA	NA	NA	NA	NA	NA	NA	NA	NA	NA	NA	NA	NA	NA	NA	NA	NA	NA	NA	NA	NA	NA	NA	NA	NA	NA	NA	NA	NA	NA	NA	NA	NA	NA	NA	NA	NA	NA	NA	NA	NA	NA	NA	NA	NA	NA	NA	NA	NA	NA	NA	NA	NA	NA	NA	NA	NA	NA	NA	NA	NA	NA	NA	NA	NA	NA	NA	NA	NA	NA	NA	NA	NA	NA	NA	NA	NA	NA	NA	NA	NA	NA	NA	NA	NA	NA	NA	NA	NA	NA	NA	NA	NA	NA	NA	NA	NA	NA	NA	NA	NA	NA	NA	NA	NA	NA	NA	NA	NA	NA	NA	NA	NA	NA	NA	NA	NA	NA	NA	NA	NA	NA	NA	NA	NA	NA	NA	NA	NA	NA	NA	NA	NA	NA	NA	NA	NA	NA	NA	NA	NA	NA	NA	NA	NA	NA	NA	NA	NA	NA	NA	NA	NA	NA	NA	NA	NA	NA	NA	NA	NA	NA	NA	NA	NA	NA	NA	NA	NA	NA	NA	NA	NA	NA	NA	NA	NA	NA	NA	NA	NA	NA	NA	NA	NA	NA	NA	NA	NA	NA	NA	NA	NA	NA	NA	NA	NA	NA	NA	NA	NA	NA	NA	NA	NA	NA	NA	NA	NA	NA	NA	NA	NA	NA	NA	NA	NA	NA	NA	NA	NA	NA	NA	NA	NA	NA	NA	NA	NA	NA	NA	NA	NA	NA	NA	NA	NA	NA	NA	NA	NA	NA	NA	NA	NA	NA	NA	NA	NA	NA	NA	NA	NA	NA	NA	NA	NA	NA	NA	NA	NA	NA	NA	NA	NA	NA	NA	NA	NA	NA	NA	NA	NA	NA	NA	NA	NA	NA	NA	NA	NA	NA	NA	NA	NA	NA	NA	NA	NA	NA	NA	NA	NA	NA	NA	NA	NA	NA	NA	NA	NA	NA	NA	NA	NA	NA	NA	NA	NA	NA	NA	NA	NA	NA	NA	NA	NA	NA	NA	NA	NA	NA	NA	NA	NA	NA	NA	NA	NA	NA	NA	NA	NA	NA	NA	NA	NA	NA	NA	NA	NA	NA	NA	NA	NA	NA	NA	NA	NA	NA	NA	NA	NA	NA	NA	NA	NA	NA	NA	NA	NA	NA	NA	NA	NA	NA	NA	NA	NA	NA	NA	NA	NA	NA	NA	NA	NA	NA	NA	NA	NA	NA	NA	NA	NA	NA	NA	NA	NA	NA	NA	NA	NA	NA	NA	NA	NA	NA	NA	NA	NA	NA	NA	NA	NA	NA	NA	NA	NA	NA	NA	NA	NA	NA	NA	NA	NA	NA	NA	NA	NA	NA	NA	NA	NA	NA	NA	NA	NA	NA	NA	NA	NA	NA	NA	NA	NA	NA	NA	NA	NA	NA	NA	NA	NA	NA	NA	NA	NA	NA	NA	NA	NA	NA	NA	NA	NA	NA	NA	NA	NA	NA	NA	NA	NA	NA	NA	NA	NA	NA	NA	NA	NA	NA	NA	NA	NA	NA	NA	NA	NA	NA	NA	NA	NA	NA	NA	NA	NA	NA	NA	NA	NA	NA	NA	NA	NA	NA	NA	NA	NA	NA	NA	NA	NA	NA	NA	NA	NA	NA	NA	NA	NA	NA	NA	NA	NA	NA	NA	NA	NA	NA	NA	NA	NA	NA	NA	NA	NA	NA	NA	NA	NA	NA	NA	NA	NA	NA	NA	NA	NA	NA	NA	NA	NA	NA	NA	NA	NA	NA	NA	NA	NA	NA	NA	NA	NA	NA	NA	NA	NA	NA	NA	NA	NA	NA	NA	NA	NA	NA	NA	NA	NA	NA	NA	NA	NA	NA	NA	NA	NA	NA	NA	NA	NA	NA	NA	NA	NA	NA	NA	NA	NA	NA	NA	NA	NA	NA	NA	NA	NA	NA	NA	NA	NA	NA	NA	NA	NA	NA	NA	NA	NA	NA	NA	NA	NA	NA	NA	NA	NA	NA	NA	NA	NA	NA	NA	NA	NA	NA	NA	NA	NA	NA	NA	NA	NA	NA	NA	NA	NA	NA	NA	NA	NA	NA	NA	NA	NA	NA	NA	NA	NA	NA	NA	NA	NA	NA	NA	NA	NA	NA	NA	NA	NA	NA	NA	NA	NA	NA	NA	NA	NA	NA	NA	NA	NA	NA	NA	NA	NA	NA	NA	NA	NA	NA	NA	NA	NA	NA	NA	NA	NA	NA	NA	NA	NA	NA	NA	NA	NA	NA	NA	NA	NA	NA	NA	NA	NA	NA	NA	NA	NA	NA	NA	NA	NA	NA	NA	NA	NA	NA	NA	NA	NA	NA	NA	NA	NA	NA	NA	NA	NA	NA	NA	NA	NA	NA	NA	NA	NA	NA	NA	NA	NA	NA	NA	NA	NA	NA	NA	NA	NA	NA	NA	NA	NA	NA	NA	NA	NA	NA	NA	NA	NA	NA	NA	NA	NA	NA	NA	NA	NA	NA	NA	NA	NA	NA	NA	NA	NA	NA	NA	NA	NA	NA	NA	NA	NA	NA	NA	NA	NA	NA	NA	NA	NA	NA	NA	NA	NA	NA	NA	NA	NA	NA	NA	NA	NA	NA	NA	NA	NA	NA	NA	NA	NA	NA	NA	NA	NA	NA	NA	NA	NA	NA	NA	NA	NA	NA	NA	NA	NA	NA	NA	NA	NA	NA	NA	NA	NA	NA	NA	NA	NA	NA	NA	NA	NA	NA	NA	NA	NA	NA	NA	NA	NA	NA	NA	NA	NA	NA	NA	NA	NA	NA	NA	NA	NA	NA	NA	NA	NA	NA	NA	NA	NA	NA	NA	NA	NA	NA	NA	NA	NA	NA	NA	NA	NA	NA	NA	NA	NA	NA	NA	NA	NA	NA	NA	NA	NA	NA	NA	NA	NA	NA	NA	NA	NA	NA	NA	NA	NA	NA	NA	NA	NA	NA	NA	NA	NA	NA	NA	NA	NA	NA	NA	NA	NA	NA	NA	NA	NA	NA	NA	NA	NA	NA	NA	NA	NA	NA	NA	NA	NA	NA	NA	NA	NA	NA	NA	NA	NA	NA	NA	NA	NA	NA	NA	NA	NA	NA	NA	NA	NA	NA	NA	NA	NA	NA	NA	NA	NA	NA	NA	NA	NA	NA	NA	NA	NA	NA	NA	NA	NA	NA	NA	NA	NA	NA	NA	NA	NA	NA	NA	NA	NA	NA	NA	NA	NA	NA	NA	NA	NA	NA	NA	NA	NA	NA	NA	NA	NA	NA	NA	NA	NA	NA	NA	NA	NA	NA	NA	NA	NA	NA	NA	NA	NA	NA	NA	NA	NA	NA	NA	NA	NA	NA	NA	NA	NA	NA	NA	NA	NA	NA	NA	NA	NA	NA	NA	NA	NA	NA	NA	NA	NA	NA	NA	NA	NA	NA	NA	NA	NA	NA	NA	NA	NA	NA	NA	NA	NA	NA	NA	NA	NA	NA	NA	NA	NA	NA	NA	NA	NA	NA	NA	NA	NA	NA	NA	NA	NA	NA	NA	NA	NA	NA	NA	NA	NA	NA	NA	NA	NA	NA	NA	NA	NA	NA	NA	NA	NA	NA	NA	NA	NA	NA	NA	NA	NA	NA	NA	NA	NA	NA	NA	NA	NA	NA	NA	NA	NA	NA	NA	NA	NA	NA	NA	NA	NA	NA	NA	NA	NA	NA	NA	NA	NA	NA	NA	NA	NA	NA	NA	NA	NA	NA	NA	NA	NA	NA	NA	NA	NA	NA	NA	NA	NA	NA	NA	NA	NA	NA	NA	NA	NA	NA	NA	NA	NA	NA	NA	NA	NA	NA	NA	NA	NA	NA	NA	NA	NA	NA	NA	NA	NA	NA	NA	NA	NA	NA	NA	NA	NA	NA	NA	NA	NA	NA	NA	NA	NA	NA	NA	NA	NA	NA	NA	NA	NA	NA	NA	NA	NA	NA	NA	NA	NA	NA	NA	NA	NA	NA	NA	NA	NA	NA	NA	NA	NA	NA	NA	NA	NA	NA	NA	NA	NA	NA	NA	NA	NA	NA	NA	NA	NA	NA	NA	NA	NA	NA	NA	NA	NA	NA	NA	NA	NA	NA	NA	NA	NA	NA	NA	NA	NA	NA	NA	NA	NA	NA	NA	NA	NA	NA	NA	NA	NA	NA	NA	NA	NA	NA	NA	NA	NA	NA	NA	NA	NA	NA	NA	NA	NA	NA	NA	NA	NA	NA	NA	NA	NA	NA	NA	NA	NA	NA	NA	NA	NA	NA	NA	NA	NA	NA	NA	NA	NA	NA	NA	NA	NA	NA	NA	NA	NA	NA	NA	NA	NA	NA	NA	NA	NA	NA	NA	NA	NA	NA	NA	NA	NA	NA	NA	NA	NA	NA	NA	NA	NA	NA	NA	NA	NA	NA	NA	NA	NA	NA	NA	NA	NA	NA	NA	NA	NA	NA	NA	NA	NA	NA	NA	NA	NA	NA	NA	NA	NA	NA	NA	NA	NA	NA	NA	NA	NA	NA	NA	NA	NA	NA	NA	NA	NA	NA	NA	NA	NA	NA	NA	NA	NA	NA	NA	NA	NA	NA	NA	NA	NA	NA	NA	NA	NA	NA	NA	NA	NA	NA	NA	NA	NA	NA	NA	NA	NA	NA	NA	NA	NA	NA	NA	NA	NA	NA	NA	NA	NA	NA	NA	NA	NA	NA	NA	NA	NA	NA	NA	NA	NA	NA	NA	NA	NA	NA	NA	NA	NA	NA	NA	NA	NA	NA	NA	NA	NA	NA	NA	NA	NA	NA	NA	NA	NA	NA	NA	NA	NA	NA	NA	NA	NA	NA	NA	NA	NA	NA	NA	NA	NA	NA	NA	NA	NA	NA	NA	NA	NA	NA	NA	NA	NA	NA	NA	NA	NA	NA	NA	NA	NA	NA	NA	NA	NA	NA	NA	NA	NA	NA	NA	NA	NA	NA	NA	NA	NA	NA	NA	NA	NA	NA	NA	NA	NA
b1831	0.0524636377267956	NA	NA	0.0462614555493812	0.0461076270364196	-0.139299480475951	0.244018946309968	NA	-0.0103435571382567	-0.0932546549884011	0.0420343468021487	NA	0.168797861924797	NA	-0.0294038263078511	0.0604256745433216	NA	NA	-0.196863097915729	-0.163538055798118	-0.133867334715262	-0.00768225238813474	0.167280393038907	0.0436322581214222	0.0999045628147795	0.00519206513014563	0.0762442556869802	-0.0247723884875588	NA	0.047453626524834	-0.148669965512071	-0.0677184162013883	0.0773245834546144	0.0950751942702407	0.0829647270514143	0.191422296313937	0.0345941273495453	0.054004392580244	NA	0.0389175553262241	0.0530666031594824	0.0045996842281672	-0.064115089130569	NA	0.114259303361471	0.0907274218729327	0.0655020154710557	0.0909814506099336	0.00582008061884223	0.135281945436744	0.0561703403808667	-0.143633845801028	0.007061646070934	0.040672823335362	0.0918991294223492	0.0859227505667134	-0.031605408695192	0.0853854092244185	NA	NA	0.167059881982483	NA	0.187858837642119	0.0891884311079358	0.0869007612041668	-0.143197763135844	0.0812669683257919	0.019213392959523	0.096798003051873	-0.0585289266403818	0.0878728049439709	NA	NA	NA	0.213540437317527	0.0508600858105623	0.0801788785689714	-0.0908741940320888	0.103664540940083	-0.0512365378000053	-0.0551270584707117	0.11821650657564	-0.0462106498019811	0.0650990976687571	0.138115777125065	NA	0.101154243073748	-0.0457382269146975	NA	-0.330495267832729	-0.0824817487344476	-0.0410905594806524	-0.157758902031348	-0.117414904783326	0.0165746694539264	-0.0346971531755493	0.0241242623905163	NA	0.042471135102714	-0.0386573556893932	0.100542457198804	0.193065721115257	NA	0.110444638494174	-0.0632090533019326	-0.150121457489879	0.0855731082356469	0.083472086252643	-0.0114122410097642	0.0552209079763259	0.267806620623958	0.0403803374701208	-0.0500757675989874	NA	-0.0198615190565655	-0.0720026814144461	NA	0.256612420946786	0.0647515722438323	0.0304008891005795	-0.154039850758117	0.129466451447876	0.0527282509945049	0.06229525548411	-0.0689441048574176	0.137219279477414	0.048111278699514	0.162147791991726	-0.172117523572632	0.0227927284274034	-0.183763682711051	NA	NA	-0.0554470641157948	-0.0421599536185825	-0.0156411138454482	-0.0687020719218862	-0.0145424408406271	NA	NA	-0.0143307539998965	NA	0.231482628138975	-0.0491870198371746	NA	NA	-0.0812655570550307	NA	-0.0401570038721742	0.0726680955783123	0.0273447822673829	NA	0.111588826263749	0.070114401136073	0.0239764317782894	0.028675257777425	0.146904818607605	-0.116755135702504	0.16604482548755	0.00600813244776093	NA	0.0850403535233257	0.0152650101876108	-0.122007179839997	0.158543215756838	-0.184898697220679	-0.00229366780450372	-0.00529402944263625	0.0890487153025853	NA	0.0968724475845219	0.024054404487841	-0.0568096460356522	-0.0792089827383945	0.146641969428347	NA	0.0955112769354255	0.177332521852646	0.0735790708546127	0.197957891208665	0.0895687685780565	-0.0395843807608513	-0.0568541010646274	NA	0.114053257830348	NA	NA	0.0963689767404938	0.0752824746632796	0.10481190406887	0.00368870895186685	-0.200563449851376	0.00880421264322193	0.188484030589294	0.160810422234571	-0.0121711518615543	-0.0321039400915562	0.0989082056574317	NA	0.0965803145369709	NA	0.0686685542413097	0.0137411905832958	0.203821721221102	0.0657789773579247	0.244701295722968	0.0807624390286929	-0.0558990235770422	-0.0204711880253676	0.0662581037813236	NA	-0.176083194411368	0.0878789560017782	-0.0279145828371835	-0.0711993155336809	NA	0.0355107477088901	0.0571504679244617	0.109312093708379	0.00981185996665873	0.020877634004569	-0.220314536970884	-0.00488899473419597	0.105144963968493	-0.0500217864923747	0.152128990147566	-0.0746354070193079	NA	0.00668025014774241	-0.172201847000609	0.0953599181462959	NA	0.165559348345726	0.130047542183765	NA	-0.0277826290210191	0.0668840023638785	0.222713344447091	0.137000873223783	0.0506035828636448	0.224450971571715	0.0411632399248498	0.11085708237411	0.060096142820601	0.123380357173257	NA	-0.0184446032124051	0.204367177370273	-0.0752877669286338	0.0194028560592028	0.0665438861104496	0.0252458698279132	0.0946969737062616	0.0851250297689926	-0.0565658490116694	0.108642798549919	0.119760436788301	-0.107475677630476	-0.0207703774267242	0.12336411667681	0.0788191191906362	-0.00882467684763367	0.0512520617783776	0.0452619230328209	-0.0564589452515149	NA	-0.117603309429935	0.0622119905092041	0.11571326506311	0.0257105307260106	0.206278743616205	-0.0502147777689573	0.199800305187302	-0.0801760560274492	0.0151454049906062	-0.133199262611027	-0.00367812442115848	0.254434477344694	-0.123925096804354	-0.0409212069893184	0.0726112919301774	0.0719232974341334	-0.00612879609783635	NA	0.144721935557849	-0.186182440808874	-0.0132934649343318	0.0731077064203999	-0.0435179451897718	0.0683213816340751	NA	0.11228634683743	0.0410122339534104	0.280114665749341	0.151871080415972	-0.0202993658102017	0.263795083485486	-0.0777888915350216	0.18937771779877	NA	0.199432316336341	0.0823875173101179	-0.133857267603398	0.0409254408016018	0.0418568795039383	NA	-0.253144312365151	-0.0290809981212458	-0.0222479779136126	NA	-0.0807373889726831	0.00109691019907738	NA	-0.136771541725102	0.0281477953304579	-0.116278479002937	NA	-0.246645321196405	0.0337138472122992	NA	NA	NA	NA	0.110760057509284	-0.0408654617942544	0.117846048000847	NA	-0.0184565990138746	-0.165600628015489	-0.0897726972030378	NA	0.0554255422366877	0.0229359724096566	NA	0.0974291938997821	-0.0668243761742214	-0.237936369329558	NA	-0.0171197727854075	NA	-0.137067202949556	NA	-0.165062228220123	NA	NA	NA	0.215089659795542	0.191916593898018	-0.161389043246628	-0.0329087172430826	-0.0324055992167447	-0.115835692801637	NA	-0.144670424175068	-0.140912915773597	-0.141691584416043	-0.110432642692705	-0.0363455143640902	NA	-0.131238301888457	-0.00601060217159288	NA	NA	NA	NA	NA	-0.0493147398410556	0.147111569774108	NA	-0.14961763382816	0.0173042964374234	0.0361320596614714	NA	NA	NA	0.144731461635486	-0.0192416183747453	0.136621241389043	NA	0.168056944775211	0.00806505958208745	-0.224345126264631	-0.163094563961437	NA	-0.0920197930724247	NA	NA	0.167410950350697	NA	0.0979898212096355	0.208339904562815	NA	NA	NA	0.0823074276944246	0.0384165542060279	-0.0738913145105096	0.00342515715836987	0.121988127684722	0.0662947968211126	0.149446870066065	-0.0103993014209732	NA	0.111510500736507	-0.179497764017888	-0.0280405387526131	-0.0101166944510598	0.0277625184126732	0.191178499289954	0.0195231668915879	-0.0328684960263908	0.195579899976185	0.143073218491175	-0.153720550748415	-0.0308493203849241	-0.232560486182777	0.162662362290845	NA	NA	0.130784931156448	NA	NA	-0.102775087542889	-0.267740996533566	-0.138317588843905	0.112383371702257	-0.000872870965750223	-0.0515050320623076	-0.0189254937242553	-0.181224100976423	-0.115293412011678	-0.146471911301633	0.0484873823573514	0.0580674411014968	0.167522778792129	-0.0253002037522161	-0.245392112760534	-0.104239986592928	-0.00416166143276279	-0.0111296340398508	-0.0111991391248357	NA	NA	0.149483210288164	NA	-0.179052860910446	-0.0176461767793037	-0.228500613020737	0.0942586060401163	0.0957430781579388	0.00230866275997485	-0.20036693039789	0.046434336217618	NA	-0.0827159905797677	-0.0711425118855459	-0.101823538232207	-0.0685006130207369	NA	-0.0605258747673608	0.0415439302126609	0.189324442327538	0.21297487056001	0.241142423681123	0.319451015673926	0.289062828010196	-0.202433030792164	-0.00457145881294488	-0.131017085196652	-0.21589655385321	0.0519555802527939	0.0570241591913419	-0.097726266394997	-0.0907186014306757	-0.112150512026673	-0.0172795991991038	-0.163027881417974	NA	0.00730544309491678	-0.106788035952123	NA	0.217481606509629	-0.198926022950791	-0.0951041253208436	0.141701816129061	-0.116504282324716	-0.0625736286417401	-0.105739814594304	0.0971614052728604	-0.0303031586003722	-0.0689949106048177	-0.0230097113069249	0.0842687412346855	-0.0644414454940771	0.244810316389264	-0.0375066373827984	NA	-0.289209600169352	NA	-0.0860659945489667	0.154990694433419	0.20630028369191	0.11251356142997	NA	0.0493383786263043	-0.0943752039727272	0.197859807890768	-0.064863768269341	0.122678944722288	-0.122153951999153	-0.00681855468233177	-0.223355825461089	-0.183206583578101	-0.111403244158662	0.0135273830629868	0.0513691972515502	0.00289592760180995	0.0604644844892523	0.034240956841576	0.174206909934464	NA	0.108038069028781	-0.000722570629691373	0.0362901219867164	-0.0716731496917255	-0.0155888968272869	-0.0493030968572764	NA	-0.21093875966941	0.05681952493098	-0.253839273901193	-0.0926852072362908	0.0300498354987519	-0.0437666816614185	-0.218245966852778	0.0527854074603301	0.199828019001705	0.131840561685763	0.057921021760031	NA	NA	-0.231995977878331	NA	0.0420435200620959	NA	NA	0.0108064530355552	0.211151155918958	-0.141873285526536	NA	0.231113933652633	0.0529469979624778	0.0442017058735325	NA	0.0354828751113581	-0.0967778924435271	0.191589531899129	0.0919453485397758	0.112546020657476	NA	0.064072045372355	-0.173153749128981	0.106349836380796	-0.110292221251974	NA	-0.0223848711774408	-0.0310020904448149	-0.022234570841382	-0.15728048124333	-0.00316900849408589	-0.0507161317068438	0.130322387164492	-0.135328870189551	0.0226851190318683	0.0534589364310727	0.138734266536124	-0.0162913568486324	NA	-0.0314896844927805	0.148476268600108	0.183397810766232	NA	-0.226655023682887	0.102631137925256	0.171688497261253	0.0324571105995255	-0.237659407442689	0.140968660968661	0.106651142688294	-0.0268427226941159	0.0792280348936696	0.0695685921692114	0.130320975893731	0.0939627600927911	0.044140315595424	0.1213029557302	NA	-0.0229296216912316	0.122035405255219	0.186517777601369	-0.142328773164686	NA	0.0158245790443933	NA	NA	0.230510615402256	-0.0387298597311407	0.129862665714059	-0.0888458451306749	-0.188911292812222	-0.0990221657713918	NA	-0.126726469265169	-0.267689837968476	NA	-0.148007373889727	NA	-0.252433648223122	-0.227701833769945	-0.0742660068975858	NA	-0.155594718319177	-0.147813023493442	-0.21794466054528	NA	0.0709202367406702	-0.0548765579106136	NA	NA	NA	0.0644343891402715	NA	NA	-0.0609961807485027	0.0254709675143112	0.225313610824447	0.204127261340884	-0.0211263704762157	-0.0260633484162896	-0.0810429290924647	-0.173184797085726	0.0950942464255158	-0.0318079260494121	NA	NA	0.201046104451677	-0.10745556702213	-0.0423448263695942	-0.201679412205728	-0.0245367062704524	0.0825275859331587	NA	-0.231750416765897	-0.146217176929251	0.158995175218085	NA	NA	-0.163974844098683	NA	0.00752277879212864	-0.0380026990553306	0.208737882917449	NA	0.209030368782691	-0.0877267074171099	-0.13313998923906	-0.186941511647394	-0.0178903266209768	0.0433030792163919	NA	NA	-0.172929357077964	0.136011572420241	-0.0809416704153546	0.0260711104054757	0.0800335176805765	NA	NA	0.0367413758125832	NA	0.0706630326444568	0.0965866652553959	0.130704841540755	0.021297487056001	-0.0542185529182433	0.0471427941396982	-0.0965415045910402	-0.169571238301888	NA	-0.0181221278434901	0.0119333527383063	-0.13321513940709	-0.077779365457384	-0.0101315127940515	0.171119402326833	-0.209969922291904	0.0325177952422534	0.0412027555061611	0.10422975487991	0.023840596967532	0.191010910887072	-0.186324433507096	NA	0.210598996233671	NA	-0.101149656443774	-0.0912033729371191	NA	-0.111707020189992	NA	NA	0.0478353752657158	NA	0.00672329390595644	-0.0356508163319309	NA	-0.129808684607446	0.0584463673008565	NA	0.12682949203073	0.000879927319555803	-0.0532610057068261	-0.0569500674763833	0.00884760921912625	0.248424227990791	-0.36114845343675	0.1411450698138	NA	-0.0127988145325607	0.0843534174803525	NA	0.117994937066145	0.0209922997539097	NA	-0.0347183191765235	-0.18994575428012	NA	NA	-0.0550572005680365	NA	-0.0311707373007683	0.0155631411358966	0.0473957644236282	0.0552501918446191	0.0414297973441471	-0.0114835101832006	-0.0560394499607007	-0.0315948241644836	NA	NA	0.0981870462985014	-0.145768745644907	-0.240412091062246	0.0297234791352438	0.124463143782029	-0.198422904924453	0.14444497367098	-0.0652610409885952	-0.11681370343909	-0.0855978054739665	NA	-0.0215038854048142	0.132996745256807	-0.0210519259435668	0.17720883914946	-0.0226741816834696	0.17719617344484	NA	-0.0222945498487294	0.0386462385223995	NA	0.0243415980877281	-0.0404600742681238	-0.169598112283574	0.152971871609643	NA	NA	-0.128351194728904	-0.046051176205975	-0.0428299506937278	NA	-0.0821634780767908	NA	0.0617670874017623	0.0630799220272904	NA	-0.0515886498549037	NA	NA	NA	NA	-0.0147551886251577	0.107751581064275	0.0399117955774303	NA	0.156794651283815	-0.0320624659753671	0.0778347578347578	0.10787224471435	NA	NA	0.124614193719568	-0.0440976246549002	-0.326227585051114	NA	NA	-0.196705388408175	-0.224229049244529	-0.233156748079349	-0.0444091626754166	-0.105560583207642	0.103655720497826	0.0783174124350595	0.0838753569082022	-0.222471311511559	0.191128399177935	0.186523422684413	0.194129819269138	0.170911592707258	0.24579150238593	-0.00659627953745601	NA	0.0455826343132845	0.0908558475121943	-0.00555335044499131	0.290259938433313	-0.140052746244697	-0.0484062342885872	-0.175159164880527	-0.0285934040732802	-0.0706965503250333	0.0136670988683373	0.170250765173366	-0.167343900223157	NA	0.0516062907394177	-0.0381110140862463	0.141961842766796	-0.228208479973186	-0.236920254381555	0.0412542668889418	0.0815220555158636	0.21646529596994	NA	-0.202698349695254	-0.0897038977534333	-0.0575784357827701	0.176039092200083	0.0683900107071361	0.047576407081051	-0.0707180722041403	0.0179418380037575	-0.170674852037081	-0.271307983382287	0.00778245261217397	NA	NA	NA	0.115223906926693	-0.214800702107204	0.146588341139425	-0.0637636827110511	0.0135651345558466	0.0273105589514258	-0.0531870950920499	NA	NA	-0.0855798117717622	-0.0202538523281557	-0.0583966200065271	0.0159593554020799	-0.210171734010743	-0.0212156333518563	NA	0.112016794122057	-0.0784102034876029	0.0307801681176294	0.0691363904986196	0.113009975920193	0.114130172086828	NA	-0.0971511735598423	-0.276608010725658	0.0455586427103455	-0.130434230372311	0.0255094246425516	0.00333941943849065	-0.00940611962283789	-0.00519488767166786	NA	NA	-0.163789967628977	-0.159965071048662	NA	0.182081095146111	-0.100342056750725	0.14555740784843	-0.0387284450442345	-0.180193167685428	0.0833552962345532	-0.03829271519674	NA	-0.105726054704383	-0.224110149682905	-0.0390131689202897	-0.227609395535092	-0.290353082303547	-0.145994196148995	-0.149343141665123	NA	0.0801601792313867	-0.109387596694098	0.0809212069893184	-0.112232012913127	NA	-0.109104284088804	0.108712303634904	-0.00234059255731082	-0.0752048547714182	NA	0.202356822171064	NA	0.0251400245208295	-0.197144293614882	0.0456990641510765	0.0974415425189419	0.217233027263987	NA	0.0442518059855521	0.00619547864129908	-0.0515844160426204	0.138510580120487	0.153425595159341	0.0597366215942067	-0.0116740317359512	-0.0330156210032371	NA	0.187344782267383	NA	-0.194826987025129	0.0644262743333951	0.0734308874246955	0.137267956215325	-0.0183627495082603	-0.232008679315181	-0.0535005689185256	0.0590027607984264	-0.0898993587538479	0.0819429670203664	0.00821095042125998	NA	NA	NA	0.0884972612526792	NA	-0.0359302479426318	0.127564764097272	-0.0308983620438729	NA	-0.133842449260406	-0.00964250747532481	-0.0518155116297531	0.0478830056539035	0.0831481922503594	NA	0.0476289769169026	0.0234281530875958	0.141529288278514	-0.124346008308857	0.111040900390746	-0.0727033773473402	0.107428047242289	-0.114337286156077	0.239471126282272	-0.0557014456704859	NA	0.0508819560212749	-0.0763970257468709	NA	0.0899138242791494	-0.133522090797633	0.00717560618489411	0.108092402953084	NA	0.132361320596615	-0.0110012084005892	-0.00763568045301791	NA	-0.0645278858281954	0.11574273554927	-0.0648101399804186	-0.106388293509037	-0.197918022809664	0.207244052816808	NA	NA	NA	NA	-0.049757878860046	-0.187308089227594	NA	NA	NA	NA	0.0931604526650966	-0.162767149144858	-0.0432314572252653	-0.0301292194790647	NA	-0.115530152681855	-0.156912139574678	0.106201300133189	NA	0.30051211487744	NA	-0.00232612703200938	NA	-0.0471551427588579	-0.0725675425365828	-0.238717507695836	NA	0.0524569341906803	-0.107495082603442	0.121331886780803	0.0743591507678195	0.144225521067626	-0.0856302647014721	NA	0.205835604597215	0.0618464713820751	0.186953154631173	0.158959201834582	NA	0.0396182547536236	NA	NA	-0.0931244652606882	NA	-0.032180854348037	-0.0673784822998849	-0.0332096707328905	-0.245076693745424	0.0691522672946822	NA	-0.194263184356064	NA	-0.00157321408095402	0.0124068340786607	NA	0.0867712771118344	-0.0610494562197349	-0.064225168249936	0.0615021213163628	0.13948823794025	NA	NA	0.047849487973327	-0.0610476921312835	NA	NA	NA	0.000198989177317351	NA	-0.270421352526616	-0.187497921683111	-0.107352897074259	-0.104999603080098	0.0547918816649467	-0.0618658763550404	-0.207555590837325	NA	NA	-0.319343759096081	-0.332586771100703	NA	0.126948744410045	0.105853069072883	NA	0.0480333059899623	0.109424995369268	0.0506282801019643	-0.0586552353735016	0.00796309526959682	NA	NA	-0.00268741234685507	NA	0.0985388055357096	NA	-0.00610903830718072	0.0288682490540076	-0.00339657590431584	0.0554146048882891	0.104260802836654	0.120230037134062	-0.074230725128558	-0.193055842219929	NA	0.118728445044235	NA	-0.224806964621206	0.129374013213022	0.0608197719033632	-0.202852883843596	NA	-0.0775105183773914	0.196659874926129	NA	-0.232016088486677	-0.0523390930821271	-0.207475501221631	0.0888733649105166	0.102616672399954	0.140024873647165	-0.0221752974694151	0.0651153272825099	0.137058029689609	-0.0449263934093655	-0.142300597955641	NA	NA	0.0758490998738677	NA	NA	NA	-0.0424598449366251	-0.117441366110097	0.224465437097016	-0.176416254310991	NA	-0.119441136778598	-0.0871420885043176	-0.0909556949185432	-0.0972788935637233	-0.0711255766364126	-0.0868901766734584	NA	0.159225212352147	-0.00408774575957238	0.086139733446235	0.0324581690525963	NA	NA	0.0326409286161608	0.10134723435033	-0.00359274254011096	0.0351434644933097	-0.130510791811101	-0.160527109629277	0.0644993075952828	-0.0448314854506805	0.0813590537429547	0.241848059061681	0.128724475845219	0.0680472422887284	0.0165203355296235	0.0459569738826705	0.112670212484454	-0.0738429784869413	NA	NA	0.0496492110114401	-0.102407804327309	0.105012657334639	-0.0171917475942244	0.0416010866784861	NA	-0.0238137828230707	-0.185965265098392	-0.145707002549108	0.157892267118273	NA	-0.12011360729627	0.0735236784772389	0.0854778474592716	-0.100734390022316	-0.194381731099997	-0.0313552609527842	-0.241141012410362	NA	NA	0.00319229446164431	NA	NA	-0.216436364919337	0.161042929092465	-0.0839667292918067	-0.0816398966244167	0.0670092526439276	-0.0792802519118309	NA	NA	0.186319494059432	-0.01115397846048	0.322639781958667	NA	NA	0.178585730288517	0.126258633007859	-0.0871120990006439	NA	NA	-0.0225969146092985	0.108671376782832	-0.0463059105783564	NA	0.109534368853254	-0.168707893413776	-0.110700078501936	0.0445989785927866	-0.270074532737071	-0.180231624813668	-0.210587000432202	-0.136458592433825	NA	-0.127149144858123	-0.185130145625502	NA	0.00501742037345753	0.0532087886886648	NA	0.200546514602242	NA	NA	-0.0920296719677525	-0.0245487020719219	NA	0.121796547678901	0.0663600680938142	-0.0491602056927134	-0.101439672585183	-0.136376033094299	-0.171517733499158	NA	0.00318700219629012	0.164928510315507	-0.231912360085735	NA	NA	-0.133825161193582	0.00197577906556235	-0.190226597161582	-0.155144875764071	-0.249980154004922	0.1433953410424	0.206384588923289	-0.0427911407477971	0.0134197736674517	-0.203626454590287	-0.0242636253781765	-0.118862515766541	0.109563652721547	NA	-0.191902834008097	-0.0222709130278738	0.143676183923862	0.167039771374137	-0.128868778280543	-0.0118804300847644	NA	0.167471973044728	-0.220425321725631	0.162394926481614	-0.072321275788768	0.0182593739250086	0.102174239016344	NA	-0.15204572517266	NA	NA	0.0751656920077973	-0.0797180986654671	0.150141920915915	NA	-0.0303832482160656	-0.25195028798744	-0.0652935002161008	0.00136081783140607	0.160311538020516	-0.111342912333624	-0.226187540243268	0.0529614634877793	-0.155343159306008	NA	0.0293773649810801	-0.0218866925987669	0.0829735474936713	NA	NA	-0.104509186490611	-0.124406692951585	NA	-0.0565086925458443	NA	-0.0208497614070369	-0.0116627415698623	NA	-0.189235179451898	NA	0.000554629409118573	0.0817450362961199	0.148395473349034	NA	-0.199109135332046	-0.208733649105166	0.212308397943073	0.0800317535921251	0.282530761292371	-0.0464290439522638	0.0158281072212961	0.0398242967902411	0.0743422155186861	0.101138719095375	-0.00657934428832262	-0.005786915755956	-0.0990394538382155	-0.0322274262831538	0.132853501274554	0.166205357536627	-0.0774738253376024	-0.177561339786488	-0.0778968537482469	0.0342582449083997	-0.244408104222346	0.160349642331066	NA	-0.0243391283638962	0.0684586277155937	0.114318576733437	-0.00693604297319468	NA	0.0643634727845254	NA	-0.0120014465525301	-0.153236837695042	-0.00970248648267224	-0.05076199800658	NA	NA	-0.184889171143041	-0.310724070104875	-0.147760048688841	-0.0678101488008609	0.108639623190707	-0.0605413987457331	-0.142350295043793	-0.187346546355834	0.0256029213304755	-0.0490338969595936	-0.00578515166750461	0.189420408739294	-0.192319932371893	-0.105736286417401	0.0142732396602366	-0.213866088045655	-0.0552283171478218	-0.148901766734584	-0.152686442098207	-0.010669559771727	NA	NA	0.306282801019643	NA	-0.103733525948288	-0.120172527850546	0.115806056115654	-0.194377497287714	-0.0709706896703801	-0.1619344993958	0.0449094581602322	0.039844407398587	0.120904977375566	NA	-0.126737406613568	-0.016192215077664	-0.139738738500348	-0.0679936139998059	-0.0217688514902137	-0.233311282227691	-0.107330316742081	0.196283771268291	-0.178524340010408	0.114566960387394	0.149867075935187	-0.141364522417154	-0.255695800587441	-0.0982187998906265	NA	NA	NA	0.00180854348037011	-0.0855258306651496	-0.0826824728991912	-0.0620419323824897	NA	0.0459809654856094	NA	0.0975318638476533	NA	0.0558993763947324	0.0507320085029063	0.0167281451491978	0.0176056027449216	NA	0.0935069196369506	-0.0736348160496767	0.258806946980322	NA	-0.151888015665105	0.00960052217018161	-0.0549383010064125	-0.087165374471876	0.0331221719457014	0.0953115821227276	0.171372725428453	0.00870930468453688	0.11129951575772	0.039915323754333	-0.165892055427659	-0.0241486068111455	-0.0542157303767211	NA	-0.0846522540640188	0.110196960475598	0.0521760913092182	NA	0.0951662212343327	0.0367491378017694	NA	0.0695618886330961	NA	-0.0523292141867993	0.126155621369782	0.0174574193150045	0.0508128037539802	-0.24752454288058	0.0488955924250042	-0.121129369426583	0.113934711086414	0.00364707646441393	-0.0450615225847424	-0.0350436170869607	-0.0910721247563353	NA	0.10253552433119	-0.0109426406640029	0.122753389254937	0.112104645726937	0.191770527374243	0.149581293606061	NA	-0.0735399080909917	-0.155988815679218	-0.105683725903322	NA	-0.0132154922247802	0.02278849461512	-0.186988789217891	0.0381639367397881	0.063859649122807	-0.194167570761998	NA	0.130229243294259	0.0248620041808896	-0.0841755973644518	0.00959276018099547	-0.0465673484868531	0.152321628606458	0.100165647905586	0.161755973644519	-0.0593696911963166	NA	0.149337686163169	0.146429925996489	NA	NA	0.0775045204766567	-0.151269526254046	-0.0220108844257451	0.0600672117699981	-0.0253233155445579	0.169919469362194	-0.262792375609713	NA	-0.0398020692757535	-0.0233978107662318	-0.16962416095543	0.0707604103269738	NA	NA	0.0354564137845872	0.02813562560183	0.145654785530947	NA	-0.135800587441454	0.307175429776049	0.236024450265936	0.130859728506787	NA	NA	NA	NA	0.0181856350277403	NA	NA	-0.0145727818792834	0.0386028419464952	0.136183747453097	0.073914600478068	-0.164193591066656	-0.175724378820354	NA	-0.158929551127694	-0.0744611150803101	-0.0111938468594815	-0.0239425612800226	-0.0547184955853687	-0.00973494571017791	NA	NA	NA	NA	NA	-0.0652035317050797	0.239335291471514	-0.0218507051943584	0.081004119146534	0.116034681978954	0.129122454199854	0.157187690190786	0.216089897947483	-0.0429029839556155	-0.148906706182248	NA	-0.0093539026046766	NA	-0.0227419226800032	0.0412934296525628	-0.00297989821209635	-0.0474141109435227	-0.00467589284926746	-0.265057112363614	0.0602690234888377	0.201552750654918	0.165908637859102	0.140112019616664	NA	-0.0564081395041147	-0.0263999364928158	-0.250145625501663	-0.0830296455064257	0.0354588835084191	-0.129994972347914	0.130866432042903	0.0853416598308239	0.105340072151218	-0.0517551798047154	-0.0305974085540649	-0.0342152011501857	0.0893711906715003	0.130929586409463	-0.108179196104893	0.00451077417021689	0.000861227981971016	0.00761380575622062	-0.299325236167341	-0.104592804283207	-0.0987286214530797	NA	0.0975438596491228	0.200810069416881	0.0124075397140413	0.165872650454694	NA	0.172373669215774	0.0288135623120143	0.167621920563097	0.16881444435624	-0.122062219399681	NA	0.123321425736286	NA	0.136522452435765	0.107427694424598	0.0115025623384757	NA	NA	NA	0.0756021274906724	NA	0.0611785928905997	-0.0173318162172651	-0.019444841364346	0.090156210032371	-0.0575198680461838	NA	-0.0805860301835534	NA	0.101430852142926	-0.0865849893713671	0.0174217847282863	0.0332516560380337	0.0344628791687615	-0.0215356389969393	-0.0995411605937922	-0.0690767643089625	-0.0408114806876417	-0.0637760313302109	NA	0.0944983373466346	0.0185433921656832	NA	0.0647014721318127	0.0731408712832861	0.133939121307542	-0.0526241697758726	-0.0115491342735925	0.0552452523969552	0.260132130225009	-0.0475728789041483	-0.0494537500110256	NA	NA	NA	0.202573805050585	0.108696426838842	0.107180722041403	0.0500323710230831	-0.0734266536124121	0.132958993763947	0.215923720815362	NA	0.032557663641255	-0.047539714041262	0.121147010311097	-0.0253273707143676	-0.01413846330255	NA	1	0.188868601871698	-0.0387086872535789	-0.111323860178349	-0.223902340063331	0.0396337752374904	-0.0882404099741561	-0.0866661374401313	0.251331092941	-0.0378825679732008	NA	-0.111310110106473	NA	0.0996452418124245	NA	NA	-0.037669286338017	0.0367551357025041	0.172705317844637	-0.213818810475157	-0.0846967090929939	0.106598220034753	-0.113164862886225	-0.21144540587265	-0.0619473772414949	-0.0381240683407866	NA	NA	-0.196597073377259	-0.117451950640805	NA	0.119546276450301	0.0189247880888748	0.113849329205366	NA	0.082583683945913	-0.0975345056311321	0.119756908611398	NA	NA	NA	0.235404196766426	NA	0.0207848429520256	0.187633739955721	0.154669630335265	0.0343877290007321	0.00478667760401506	NA	-0.110112637047622	-0.142184470729362	0.243697176576434	0.0109909766875711	0.0848470094290528	0.0840581090735889	0.0261010999091494	NA	0.011926649202191	-0.00209679553332804	0.0356172986513544	-0.177412611468339	NA	-0.146434865444153	0.0664514478755965	0.260726275215439	-0.0316989053831159	0.105825196475351	-0.0389944695827049	-0.0185031709489914	0.0649230416413079	NA	-0.0341940320887689	-0.0907090833539809	NA	0.0784248523391686	NA	0.167121272260591	0.0671408536424016	0.045126793857444	0.0371167738350401	NA	0.0725100332530673	-0.00944492956876858	0.12753759713512	-0.175191624108033	-0.119261199756556	0.0120924735166221	-0.0790509204131495	0.10990835560495	0.0309805685657079	0.285910049129863	NA	NA	-0.0451338502112496	NA	NA	NA	-0.0110908250721799	0.0381501768498673	0.0047962036816526	0.131462341121784	0.324835013627583	-0.179132244890759	0.0482485247810325	0.0469088760110432	-0.0392710786518836	-0.000494297584080866	0.0871219778959717	0.0317945189771815	NA	0.207686839018108	-0.0968451127556929	NA	0.0670071357377859	0.137142353117585	0.0372614290880545	NA	NA	0.24911822038757	0.0522226632443351	-0.086003193000097	0.12758734442945	-0.145282915685392	-0.0245935099185873	-0.0529021901158124	0.105063110264349	0.0440549337143764	0.0351794518977182	-0.0582657246434336	NA	0.148279396328932	0.0631085002602031	0.0136505164368941	-0.00559604138551507	NA	0.0369946989142036	-0.178143649722597	0.0843283674243427	NA	-0.26689846788918	-0.0912001975779066	-0.189820504000071	0.0300131424589629	NA	0.00599225565169838	NA	0.209667557531335	NA	-0.128543127552415	0.035494165277447	0.105971625163983	-0.102882891496723	-0.0902860469423937	0.0021948788512256	0.162509592230954	0.0590055833399487	NA	NA	0.0626145554938125	0.293482575216321	0.0262129431169679	0.0616965238637065	-0.0555807820204105	-0.120007056353806	NA	-0.0747327847018249	NA	0.116476762544874	NA	NA	-0.0647438102546462	-0.0795879089377541	-0.00908505552468401	0.00104892699319944	0.029765464440387	-0.0710317271307983	0.27931729776931	0.0931054131054131	0.0520282606969913	-0.089982976546444	NA	0.108721829712542	NA	0.0299379922909335	0.111224012772	-0.137412258650649	0.120199341995008	0.0905245517010223	NA	NA	-0.256146701595618	0.127316733261006	0.0175050497031921	-0.121335767775396	-0.00221887045416457	-0.134168099988533	0.0423631728894887	0.22697432369259	NA	0.210431055013098	-0.127531952052076	NA	0.0986012542668889	-0.0230919178287599	-0.0320030342321364	-0.0025727465975144	-0.0204267329963924	0.106673723020472	0.168182900690641	-0.0407821968193485	NA	-0.020927028481208	-0.00123203937445424	0.154614943593272	-0.0594039145122736	NA	0.0919834528503259	-0.125383997953657	-0.229007259223977	NA	NA	0.000182406745874238	-0.0162112672329391	NA	-0.0186474733843155	0.155620474010567	0.00110431937057324	0.172978751554603	0.0857032979633599	-0.17876672576363	0.16417312764062	0.0337406613567604	-0.0314896844927805	0.0850371781641131	0.0798468771224189	0.0364234870736419	0.0564582396161344	NA	-0.0545491430940347	0.0875298351459342	-0.0313397369744119	-0.00144831661859526	0.0336739788132977	NA	0.0128619688991206	-0.111976572905365	-0.0982166829844848	NA	NA	NA	0.100539634657282	NA	0.0473742425445212	0.0874186975734963	-0.239403738103429	0.106294091185732	-0.210954283647782	NA	-0.027774867031833	0.0358579203161246	-0.118752789464864	-0.0335780124015418	NA	-0.0848614749543542	-0.16379349580588	0.0543360412091062	0.0441357289654503	0.335411076711386	-0.0118606722941088	0.189627159905798	-0.00538505640672823	-0.140304658075556	0.0997800181701111	-0.0780256322051988	NA	-0.156265071930707	0.0125292618171875	0.0817813765182186	0.155277182397925	0.182701348645621	-0.0168653912307163	0.0698063974496927	0.0699739796953419	0.0824707822850238	-0.0753325747752992	0.144209291453873	-0.0866118035158283	-0.134989459571503	-0.14970619106842	0.0515265539414146	NA	-0.205464440387041	0.122320129131275	0.10097959831706	0.0206211355437362	0.103513887786334	0.074167570761998	-0.0212869025252926	0.000378573381669357	0.0489855609360253	NA	NA	-0.0326712709375248	0.133896783184709	-0.194608240057156	0.171754826987025	-0.0847464563873233	0.190476392086299	-0.0596441886202351	0.0630619283250862	0.133649457983823	NA	0.147118639104429	-0.024859887274748	NA	0.175730729538779	0.00820054157515458	0.278260608786925	0.0744558228149559	0.0759951663976432	-0.119894154692916	-0.00445608742822365	0.00928475033738192	-0.0644693180916091	-0.190260467659848	0.029874132288993	NA	-0.0252666860716396	0.0967256754253658	0.163849593818634	-0.0551771634496014	0.0296515043264269	-0.082159949899888	-0.0168064706764397	-0.166368359309536	0.0674672100059097	0.017917140765438	-0.019544688770695	-0.0998502288904766	0.0750108050417648	-0.0117975179275489	NA	-0.12062025349951	NA	0.0212449172201494	-0.0222451553720904	-0.0284558051740714	-0.157021513058665	0.0683266738994293	-0.060732273116174	NA	0.0658513049844319	NA	0.0636694803877466	0.168850431760648	0.00245031885898759	0.0264419217979589	-0.135404373175271	0.100187169784693	0.00663720638952837	NA	0.0280504176479409	0.0109810977922433	0.0373143517415963	NA	0.10449577941838	-0.0439967187954804	-0.0389740061566687	-0.0288252052957935	0.158411967576054	0.0152205551586357	0.123297786951038	-0.146712532966403	-0.0234383848006139	0.213216745893357	-0.265398287070114	-0.0561597558501583	0.144746632796168	0.0506879062916215	-0.144803083626613	0.0435997988939165	-0.0150240357051503	NA	-0.0112231307277747	-0.0637446305557761	-0.0409758937313117	-0.0281530875958121	NA	-0.193914953295758	-0.0583966200065271	0.0342748273398428	NA	0.146498725446094	0.0296744374762951	-0.0593404073280234	0.00456546091221014	-0.10377497287714	NA	0.186869536838577	0.0289338731443995	-0.0983740396743493	-0.105777213269473	0.201957432545668	0.156055851040371	-0.122343415098833	-0.155916135235021	-0.0157166168311679	-0.129982270911063	NA	-0.106820142361938	NA	NA	-0.210728833143694	NA	-0.0997355631411359	-0.14874546849779	0.00500683584274916	0.0941652774470112	0.0154135464352183	-0.149220713926596	-0.00719324706940806	0.0361803956850396	-0.0939758143473314	-0.0298713097474707	NA	-0.0631466045707532	-0.104086863715347	0.0635191800516878	0.108203540525522	-0.0785171072477574	NA	-0.0883998835701622	0.0431369020842705	0.170868196131354	0.0657126476321523	NA	-0.0699432845562877	NA	NA	NA	0.0185973732722959	NA	NA	NA	0.103070748767343	0.0236260838118423	NA	0.0794838277191218	NA	0.221423442971431	0.0615769186667019	0.16736012983691	NA	-0.153883905339014	0.0230467571644042	0.189793337037919	-0.155748899649828	-0.0550536723911337	NA	0.118049270990447	0.0143339243029646	0.130051070360668	NA	NA	NA	-0.0144535294999691	0.074529208894534	NA	-0.10725234403253	0.00306069346317024	0.0799897682869819	-0.0308895416016159	NA	-0.0345944801672356	0.0673652516353325	-0.0432942587741349	0.0350990094643345	0.0944313019854816	-0.031594118529103	0.207085637673873	0.13649069884364	NA	-0.0398585201061981	-0.202652130577827	0.00963615675689979	NA	0.0676023391812866	-0.0658322528291569	0.0453010857964418	-0.121171001914036	0.0570315683628377	0.0460250676968943	0.0639083379640655	0.0656572552547785	NA	-0.10105615975585	-0.125511717957538	0.0156407610277579	0.0980960193344094	0.0612473869439814	-0.145535885969323	0.0984135552556605	0.0945078634242721	0.145753221666534	-0.0215613946883297	0.0221142600089969	0.160538752613056	0.15949441224983	-0.00603918040450548	-0.0231667151790991	-0.0444892522911099	0.0543660307127799	-0.145007717886975	-0.217019219743678	0.0652522205463382	0.208658146119446	0.0173018267135914	0.0676330343203408	NA	-0.118209989875014	-0.138832702671712	0.179746147671844	0.0273733605002955	-0.10525469027017	NA	0.0523584980550925	0.00862286435041853	0.0950886013424713	0.279851463752393	-0.102166829844848	0.000481596147230822	-0.00450407063410159	NA	0.13841284962028	0.0580783784498955	-0.10266731079422	NA	-0.0405916752665979	0.0274626233759361	-0.0799460188933873	0.0490878780662062	-0.106941158829704	-0.174326515131469	0.189803921568627	-0.173056724264155	-0.0170033429476154	-0.0254243955791943	-0.0234902490010849	0.0652765649669674	0.00211161387631976	NA	-0.136429673416923	-0.0928453864676775	NA	0.0963594506628562	0.0270702901043458	NA	0.103636668342551	NA	0.0580526227585051	0.054837747964683	0.0195842043520062	0.258212801989892	0.0532186675839927	-0.0254762597796654	-0.190637982588447	0.0422100500119076	0.138929727536539	-0.122138780838471	0.00377162110908241	-0.110736418724035	NA	-0.15189366074815	-0.129190548014077	NA	0.190056186217177	-0.000598731620403447	0.0292154216612421	-0.0854076367389061	-0.0332703583102114	0.000699284662132959	0.0949012551489332	NA	-0.0329182433207201	-0.0389002672594004	0.00103022765561465	-0.0679159941079446	0.0186573522796433	0.000424792499095905	0.201636368447514	0.00228237763841479	0.0690520670706429	-0.0698734266536124	0.0206599454896669	0.219874220493416	-0.0218357123685281	-0.0116722676474998	0.159935081544989	0.0100644774328985	0.282917449480917	0.212401541813307	0.209169731770351	0.0483077981529994	0.0531107053707673	0.0346590458045566	NA	-0.121255325342013	-0.0648958746791564	-0.119440431143218	0.042683531352262	-0.0231677736321699	NA	NA	-0.0708503788379949	0.0755770774346626	0.0725947094987343	NA	-0.0411639455602304	NA	-0.0330823035466998	0.00292944528238646	NA	-0.108051838449352	0.0136847397528512	-0.0427974914662221	-0.126163372231484	-0.160363402220987	0.103682181824597	0.0210402848156339	-0.0543907279510995	-0.166621682411156	NA	NA	0.067121095851746	NA	0.0269820856817761	0.157050796926958	NA	0.0756714628413702	0.0325862418741676	0.151813218314766	-0.165840896862569	-0.0255634057491643	-0.0897550642353178	NA	0.0843227223412982	-0.177079904386406	-0.0909101814364972	-0.0471410300512468	0.0522896986054881	0.118927081403862	-0.10123292141868	0.164560521464546	0.0559618251259118	-0.297257018866926	0.0418184223756979	NA	-0.0576804000952608	0.0929060711104055	0.0118610251117991	0.0573967346722765	-0.0357115009746589	0.0924040115371385	0.0827495082603442	-0.164775387437926	NA	NA	NA	NA	-0.169332219252576	NA	-0.158051035078899	0.078995880853466	0.133119525813024	-0.0261953022324539	-0.0402194526033535	-0.00820124721053514	-0.168882185352774	-0.129964277208859	0.143175535621356	0.270214954177803	-0.187736057085902	-0.0228029601404214	-0.0251372019793072	0.276234376791652	NA	-0.0517131944995722	-0.203776207739056	0.106617625007718	0.0875718204510774	-0.0123306254575604	0.223250685789385	0.0204140315595424	0.00456369682375874	NA	0.149474389845907	0.0596124297672285	0.320344350065712	0.115964118440899	0.078889682728692	0.0952935884205234	0.162279907914583	0.165093981812248	-0.232515325518421	-0.250220422852002	0.0988739823414746	-0.0789814153281646	-0.0837169343670892	0.117082550519083	NA	-0.106132500683584	0.00858193749834617	NA	-0.0853406013777531	-0.0925975402077694	-0.0298695456590193	NA	0.0993086537358983	-0.0652508092755771	0.128348019369691	NA	0.0394273768886772	0.0798059502703466	0.0927451862436383	0.0894174097889268	NA	-0.109046069169908	0.161486068111455	0.129906062289963	0.160262143543877	0.0783809196193097	-0.0876462649837263	NA	NA	-0.00573187619627248	-0.00884372822453318	0.0768518077496406	-0.0782147424871883	0.0135048027308089	-0.0175738491527965	-0.018914909193547	-0.0337685339542925	-0.189401356584019	0.0944193061840121	0.114416307233645	-0.194986813438826	0.0879447487497023	-0.0255397669639156	NA	0.0341217044622617	-0.062615261129193	NA	0.0778485177246787	0.010305451915359	-0.0638028454746721	0.013666746050647	0.161192523793143	-0.147648205481023	0.250451518439135	NA	0.0132260767554885	0.0305811789403121	0.0460547043828778	0.223272560486183	-0.186987730764821	NA	0.0775323930741887	0.0484686830197666	NA	-0.159668704188828	0.0251347322554753	NA	-0.118258844698473	NA	0.0722055515863565	0.137193158864986	-0.0704019475536503	0.161559807008723	0.0370148095225495	0.00303917158406323	NA	-0.0159526518659646	-0.0468330202076332	NA	0.185522831714782	NA	-0.187962213225371	0.0231713018090727	0.000668942340768966	-0.0360904271740185	0.0179633598828645	0.0533206318964833	0.1689538073439	-0.00706693833628818	-0.00314819225035943	0.0528291568539247	0.0809526077637533	NA	0.0528711421590679	-0.177384033235426	0.0262291727307207	0.0615021213163628	-0.168690252529262	-0.0558016458945252	NA	0.0980413325924162	0.0847831494271123	NA	-0.0626212590299278	0.114629761936263	-0.0620479302832244	-0.127282509945049	-0.189741472837448	0.0126809734240075	0.0102500595379852	0.148332671800164	NA	0.0417259841408448	0.131638397149233	-0.179404620147654	0.0634306451908854	0.0598209450221834	NA	NA	-0.0325890644156898	0.0287507607631447	0.273654573840332	0.127198186517072	-0.0226568936166459	0.00713609060358286	-0.0410933820221746	0.0646908876011043	0.0651703668421935	-0.130060949255996	NA	0.0412034611415416	0.0560436788300565	0.0588528132800579	-0.0942016176691099	0.503284909105343	-0.00954301288666614	0.00766214177978884	0.00206292503506126	0.0371594647755639	NA	0.100089086466795	-0.208387534951002	0.00683690120222628	0.100198812768472	0.1550676086899	NA	0.165512423592919	-0.0240766320023286	0.140930909475801	-0.0133195734434125	0.133663217873744	-0.00146401713494546	-0.102405334603477	-0.136041561923915	0.123775149285985	0.0314402900161414	-0.0263491307454156	0.0123122789376659	NA	0.0399647182309721	NA	0.0256198565796089	NA	0.0512859322766444	-0.00988418759316592	0.0188739823414746	0.0297481763735634	-0.0678221446023304	0.0405062933855504	NA	-0.0963319308830145	0.198464537411906	0.10066382648426	0.0964974023797553	0.102440616372505	NA	NA	-0.0263106736171752	0.128957335520803	-0.0194339040159474	NA	-0.112862145307966	-0.0273528970742593	0.212839741384633	0.0812539140712515	0.130724952149101	0.0795794413131874	0.0546391116050559	0.0217483880641775	NA	NA	-0.0434445591101938	-0.179206336605717	-0.0150071004560169	-0.109308212713785	0.143692766355305	-0.224517654115177	0.124282853942297	-0.14667054766126	-0.10949874392481	-0.0848664218876122	-0.161138895504221	0.0895896164305901	0.0492071304455205	-0.00996463002654953	0.0700113783705115	-0.0074578603371173	-0.045765393876849	0.106009014491987	-0.065335485521244	0.0502401806426574	0.0505573637462182	-0.0536942658304887	0.0268007373889727	0.0615603362352588	-0.273037495700034	-0.269581646423752	0.0658685930512556	0.0368585112857559	0.236912845210059	0.203168655676396	NA	0.242712462402865	-0.0246224409691902	0.131569597699629	0.158059516645015	NA	0.0381074859093435	-0.059989944695827	0.122159597082198	0.0697622890811745	NA	NA	-0.0842973194675981	-0.045133144575869	-0.0272890370723188	0.0584386053116703	-0.147680664708529	-0.119289072354088	-0.127702362996481	0.0849726125267921	-0.0508967743642666	0.13050902772265	0.0963901458019105	NA	0.119522284847362	0.0697929842202288	-0.0907122507122507	0.0890465983964436	0.0444726698596668	0.0292821042047048	0.175556790417472	0.124185123442089	0.234229313857797	NA	-0.196303529058947	-0.105615269949635	0.0482753389254937	-0.0264147548358075	-0.0262464631125986	NA	-0.0820826828257169	-0.0859859049332733	-0.0625355298471005	-0.183517768780927	-0.31953216374269	NA	-0.108333730253235	-0.165448210773288	-0.0225990315154402	-0.107510606581814	NA	-0.109243294258774	NA	-0.0474409250879839	0.0835708678433137	-0.0935347922344826	NA	-0.127693189736533	-0.149395358683284	0.19653462464608	0.14769477741614	-0.0634500277843931	0.148711245181833	0.0749088407292742	NA	-0.0407433868734178	-0.151949053125524	0.0567225000661533	0.026868125567816	-0.0586562938265725	0.0118536159403032	-0.00939059564446561	-0.029007964859358	0.174367441983541	0.0324377056265601	-0.0155234505149772	NA	0.0757852398719272	-0.0774115598433104	-0.0917146057703333	0.144495615754688	-0.0682483483721874	-0.0269817328640858	NA	-0.0668713009270285	-0.119766081871345	0.0206101981953375	NA	NA	0.109096874917308	0.12886560292133	-0.0156696920783608	NA	-0.0103199174406605	-0.152595767951805	-0.0494798585201062	-0.128482442909687	-0.144716643292495	NA	-0.170090938759669	-0.0579608901590326	NA	-0.0924675187213887	-0.312377726619213	-0.00380796133118115	0.177884681537932	0.228675257777425	0.130740828945163	-0.0621431910595997	NA	-0.0563947324318841	0.00792463814135641	NA	-0.172344032529791	-0.145825196475351	-0.0146959152531908	-0.0572637224030413	0.158095137290184	-0.0555465587044534	0.0217695571255943	NA	0.0966868654794351	-0.069177317350692	0.0755350921295194	NA	0.0525620738623835	NA	0.0220796838753495	0.0442832067599869	0.146918578497526	-0.130821271378547	-0.113648223121907	NA	-0.0701366286505605	0.0520921206989318	0.0262192938353929	NA	-0.0245105977613718	NA	NA	0.0707621744154252	-0.0167598987413229	NA	-0.170416236670107	-0.106525186772865	-0.128216065553527	-0.0936233494747427	-0.1616695333104	NA	NA	-0.0864583278205569	NA	NA	NA	-0.0699408148324557	0.0743563282262973	NA	-0.0452248771753416	-0.056813174212555	NA	0.00410962081885643	NA	0.0538953719139478	NA	-0.0277409965335662	0.29620032988454	-0.275909431698905	-0.0237271681729485	NA	-0.0769361311776172	0.0848343079922027	-0.266242226985261	NA	-0.0065359477124183	-0.0354345390877899	0.17392324451148	0.000639305654785531	NA	0.231545429687845	0.330210896774364	NA	0.134192444409163	-0.0111829095110829	0.0664895521861466	-0.216161167120919	NA	0.0109638097254196	0.158922494773888	-0.0339160117488291	-0.0228336552794757	-0.0162892399424907	NA	0.0743062346684165	0.0178402265089572	-0.170312155451474	-0.246617095781182	0.0504860945727819	0.00763956144761098	-0.00886172192673741	-0.0160327414816579	-0.105074753248128	-0.13227981971016	-0.101823891049897	-0.173360853113175	0.0393539908090992	0.0478226738288658	NA	-0.0739445899817417	-0.148583525177952	-0.02428991243858	-0.0409444929568769	0.131047427518016	0.0561964488899473	0.0666839547334903	0.19936739788133	-0.117715505455444	0.100692757534863	-0.0960309773932065	-0.0629275047850899	-0.119000114665749	NA	-0.0714790999620721	0.0254984872941529	-0.0885787621391337	-0.0917819939491766	0.002601324830427	-0.0273631287872774	-0.0489922644721406	-0.0380584442503947	-0.162493362617202	-0.0968583348769107	0.0307551180616196	0.0723614970054599	0.0835948594462526	0.071962107380064	0.125888174433066	NA	0.11640902154834	-0.0144732872906248	NA	0.0566163019413793	NA	0.0366337664170482	-0.147609395535092	0.0576885149021372	-0.131930177379094	0.0465366533477989	-0.0281890750002205	-0.0315874149929877	-0.109512846974147	0.0588711597999524	-0.068508375009923	-0.0101163425256757	0.136861157418433	-0.124470200135835	-0.0151013027793214	-0.0730452576892205	0.0212509151208842	0.0472362908276221	-0.187839432669154	NA	6.95050849849611e-05	0.0688439046333783	0.012032847326965	-0.00969719421731806	0.192568600989654	-0.151126987907174	NA	0.100138128125744	NA	0.0826330784225521	-0.0148635036560733	0.0410379896448008	-0.0372247360482655	-0.133461758972595	0.0355927809613208	-0.145258924082453	-0.0894269437544166	-0.0604471964224286	0.0488691310982333	-0.124014006862304	0.360269552715373	NA	-0.0137355455002514	NA	-0.158108897180105	-0.219806126679192	-0.0564204881232745	0.0834798408792217	-0.110761566476688	-0.0507245993314105	-0.0915445476436189	-0.132674269887892	0.0281700228449454	0.0315182627256931	0.0211346635561081	0.0526912051370256	0.0626914697502933	-0.15176699919734	0.0020622193996807	NA	0.103891755532622	0.110247060587618	0.0129635815373662	-0.0314050082471135	NA	NA	NA	0.0330487858661233	-0.224025826254928	NA	NA	-0.0112721723867235	0.0125599569562418	0.0950593174741782	-0.138515519568151	NA	NA	NA	0.135665811083768	NA	0.0457131768586877	0.0291085179010876	0.0666719589320209	-0.132005515599439	0.0220652183500481	0.0839420394575466	-0.0976027802033994	0.0542023233044905	NA	-0.0839804891817276	NA	-0.118602136311115	0.0415788591639985	0.141605144081924	0.033468286099865	0.0911102290668854	-0.0946962680708811	0.00210279343406278	-0.0581508876144135	-0.112903072160038	NA	-0.10417965476789	NA	0.0305099097668757	0.118788424051582	0.0742024997133356	0.229703015709208	NA	0.000237093487867482	NA	-0.115022448025544	-0.149571061893043	-0.0669577412611468	0.0166805147610101	-0.0344113677859808	-0.235301174000864	0.106230231183792	-0.0209993561077152	-0.0486553235779242	-0.0229860725216762	0.0662461079798541	-0.00434248013195382	0.146930221481305	0.147427694424598	-0.108828027837316	NA	NA	-0.0466516719148298	-0.0616527744701119	0.0763299903857179	-0.00871918357986469	NA	0.104467201185467	0.124620853289584	-0.0140827181074859	-0.200831238478297	NA	NA	NA	0.0905806497137766	0.000191932823511771	0.0588312914009508	-0.0397188043008476	NA	0.0292796344808729	-0.0316431601880518	-0.206966032476868	-0.0598978592786642	-0.183693119172995	-0.0107619980065801	0.0393448175491519	0.108755700210809	0.0473918834290351	-0.0731877960360932	NA	-0.117477000696815	NA	-0.0591692907482381	-0.092015206442451	-0.0518970125162076	-0.0345320314360562	NA	-0.0752560133365087	0.110774170216895	-0.216638529455867	0.0110971787276267	-0.134668748291039	0.0337064380408034	0.209810095878207	-0.0944619971245358	-0.0676672576362979	-0.130042955553791	-0.0577043916981997	-0.141635839220979	-0.0793367027422755	-0.0346022421564217	NA	0.0550317976943364	0.0884648020251735	-0.040237799123248	-0.206314025385233	-0.152934825752163	0.0672297637003519	0.179088848314855	0.0192059837880271	-0.0739572914185917	-0.00553394547202597	NA	0.0832960228625863	-0.029728771400598	-0.15012357439602	-0.0752249653797641	-0.161983188237058	0.0737526571582299	NA	-0.1161055983347	-0.0601254266888942	NA	-0.156549442989071	NA	NA	-0.210560539105431	-0.175602656717208	NA	-0.0049641449022254	-0.0476617889620986	0.0497864570929586	0.0107789332557134	-0.150479214627821	0.0873657749199545	NA	0.0704725173076941	-0.193703968316971	-0.157950129219479	-0.130379190812627	-0.0543536820936202	-0.103557989997618	NA	0.0554841099732741	-0.00689511612112231	-0.0742063807079287	0.102450142450142	0.0927959919910384	0.0703317368332848	NA	0.0571617580905507	-0.298392739011934	-0.160747620685701	0.047812794933538	0.0619315004454323	-0.122430561068332	-0.0900059096963122	-0.0771093646635442	-0.0790802042814427	-0.193315163222284	-0.0412479161705168	-0.139945136849162	-0.0692133047551004	0.132764944034294	0.155264833778766	0.100409797747259	0.0398842757975885	NA	-0.00750090409533134	-0.147399469009376	-0.00312772882432325	NA	-0.151581064274563	-0.21355631411359	0.0477898617836698	-0.0689082999398713	-0.188927875243665	0.0802575569139037	NA	NA	-0.0460592910128514	NA	-0.067729353549787	NA	-0.00932391310100288	-0.088312384782973	-0.112992335035679	NA	0.0275681158653295	-0.0638790540957724	-0.111294223492366	-0.00113818986884002	NA	0.0494414013918658	-0.107837763698421	-0.0216494246116294	-0.0943455606763917	-0.13183668069117	0.0402822541522232	NA	-0.10744180713221	-0.0781889867957979	-0.060354052552195	0.0238769371896307	-0.189399239677877	-0.128996498284424	-0.0631737715329047	NA	NA	0.00517301297487056	-0.216682278849462	NA	NA	-0.0595845571696965	0.00323657365273459	0.0314632231660095	-0.0765116914962116	NA	NA	-0.0179848817619715	-0.106447919698694	0.177229146269394	-0.0204627204008009	-0.122591798752789	0.153172977693102	-0.0521249327441278	0.0287052472810987	-0.131971457048856	-0.136925723055754	-0.00466830768069187	-0.212388134741076	NA	0.0955458530690729	0.131897365333898	-0.0579845289442813	0.0067525777742496	-0.129563829130393	NA	-0.214305346070052	NA	0.0197867217062264	-0.162319070678204	NA	NA	-0.0174694151164739	-0.110468277279423	-0.0727555943655015	-0.059477653409542	NA	0.269405237578612	NA	NA	0.0429424995369268	-0.0509140624310903	0.0236578374039674	-0.123348592698438	0.0334739311829095	NA	-0.0666952448995793	0.0210057068261403	NA	-0.0036760075150168	-0.163825249398005	0.0279495117885211	NA	0.129346846250871	-0.0713002213931007	-0.0370211602409745	-0.0763081156889206	-0.0445372354969878	-0.110238945780741	0.0159071383839186	0.273479929083644	0.0479193458760022	-0.0655323577924197	-0.163533469168144	-0.0011738244555582	0.124632496273363	-0.139328058708864	0.0303772503153308	-0.0283115027387473	-0.139075441242624	-0.0790660915738315	-0.0204457851516675	-0.126643204290263	0.137686750813686	-0.0363070572358498	-0.159900505411341	-0.112035846277332	-0.134721670944581	-0.198827233997513	-0.0411247827966094	-0.0915011510677145	-0.125393876848985	-0.082789729477036	-0.0174725904756865	NA	-0.102886577933018	-0.0112573540437318	NA	-0.135725437273425	-0.0678486059291013	0.0665347128505023	-0.0371284168188193	-0.116535683099151	-0.0975865505896466	-0.0519248851137396	-0.0900545985375707	-0.21659160470306	-0.184156368800332	0.044268035599305	-0.000610198249159701	-0.0224960087498787	-0.116212502094855	-0.0625076517336579	NA	0.158353399839468	0.0111328093990633	NA	0.146729821033227	NA	-0.104074867913877	NA	0.121181233627054	-0.0191357730676616	0.0292651689555714	NA	0.0680659416263131	-0.100851878313179	NA	NA	NA	-0.0126463972903601	-0.0679463364293086	0.024008891005795	NA	-0.0117650587000432	-0.123972727192541	0.0426824728991912	-0.0899840349995149	0.00218429432051723	NA	NA	NA	NA	-0.0865158371040724	0.235097245375883	-0.152206257221737	0.117801592971872	0.0826334312402424	NA	NA	NA	0.103969728242174	-0.0558453952881197	-0.116443244864297	-0.185497428841082	NA	-0.144815432245773	0.0356363508066294	NA	-0.100972894780944	NA	-0.18326903230928	-0.143902340063331	0.0100334294761539	0.00760357404320253	NA	0.119211452462226	-0.051138807299798	-0.116833461229746	0.00759334233018444	NA	0.136524216524217	0.0584199059740855	0.0122166653436003	0.0352383724519947	NA	NA	-0.214000864403341	-0.12674058197278	-0.132398719271784	-0.260380866696656	0.091047780335706	0.0519008935108006	-0.0693403191236008	0.0801347763576866	-0.0960521464546232	-0.184840482301783	NA	0.0356511691496212	0.0748696779656532	-0.0810750355022801	-0.124952149100756	NA	-0.0432155804292027	-0.0975791414181507	-0.113312340680762	-0.0891707902234218	-0.144845421749447	-0.209375071666093	-0.0507746994434301	-0.11977243258977	-0.148094872676916	-0.206537358983179	NA	-0.135801293076835	-0.104347243170773	-0.154464996074903	-0.214433066073933	0.0409515493106824	-0.0938713803110088	NA	0.163799846524305	NA	-0.121879812653806	0.0951898600195814	-0.0324479402016302	-0.161740802483837	-0.0248779029203725	-0.117748317500639	-0.00754394785354538	NA	-0.121878401383045	0.016901731452815	0.0181002531466928	-0.0015181745212705	-0.0602503241512529	0.0255665811083768	-0.00340610198195337	-0.0357333756714562	-0.138295361329417	NA	0.0253566545826608	0.0371019554920484	NA	0.213150220952079	NA	NA	0.306982791317157	0.161861113316222	NA	NA	NA	NA	NA	NA	NA	NA	NA	-0.0780026990553306	-0.0969451280287194	-0.207408818678169	-0.174930186199536	-0.0575001102555282	-0.136884090568301	0.0225166505708283	-0.041216515396082	-0.102928916055851	-0.024768860310656	0.0864946680426557	-0.123547229058065	-0.0522216047912642	0.187325377294418	0.241369285455973	0.235858273133815	NA	0.140515995872033	0.0706263396046678	-0.1296869625043	-0.00839423848711774	0.038372451994743	-0.0429583763329893	-0.12722695238081	NA	-0.138668995263423	-0.128550183906221	-0.084505834722553	0.0353050549954575	-0.191665387702539	NA	0.068359133126935	0.0591883429035132	0.19153907896942	0.0516080548278691	0.0766443509477565	-0.0868227884946151	-0.0438287775749076	NA	0.0187011016732379	0.0487061293253244	-0.0262637488643681	-0.0134451765411518	0.165906520952961	-0.0660467659848465	-0.0702297725207942	-0.039902622317483	0.0352881197463241	-0.00119534633466522	-0.0766097748141092	-0.0262824482019528	-0.0955571432351618	-0.127129387067468	NA	0.0446811851146216	0.148397590255175	-0.0487452963884962	0.244849831970575	-0.105588102987484	-0.118020692757535	-0.0152470164854066	0.0167440219452603	-0.102782496714385	0.0642484542174945	-0.171361435262364	NA	-0.105790973159394	-0.135498222680885	0.00899649828442398	0.0567267338784367	-0.0933340389687139	-0.0540654300406622	-0.0505316080548279	0.102081447963801	0.0291392130401418	NA	NA	-0.186124033059018	-0.166158079966129	NA	NA	-0.0347797094546321	-0.184351124165366	0.0129215950887778	-0.0182279731505738	-0.0728529720480185	-0.0386391821685939	-0.220445785151668	-0.0542464303005506	-0.0335758954954001	-0.172267471091001	-0.144214583719228	-0.117294593950941	-0.0449323913101003	-0.0268653030262937	NA	0.0343609148562709	0.213806461855997	NA	0.00146066523775502	-0.210651213251832	NA	-0.171377312058427	NA	-0.216155169220185	NA	-0.062632902013707	0.00897956303529059	-0.19496740846586	NA	-0.0880181348292804	0.184243514769831	NA	NA	-0.00250959223095446	0.0718075732317218	-0.121254266888942	0.00304164130789518	-0.101787550827799	NA	-0.121728101046987	-0.0177837756785125	NA	0.0882584036763603	-0.107449216303705	-0.147248463037937	-0.112505799440784	-0.149309637154317	-0.00768225238813474	-0.0409822444497367	-0.0389584821782964	-0.00810986742875288	-0.167892178913851	NA	NA	0.0516567436691276	-0.0648704718054563	0.112546726292856	0.0708607932100938	NA	-0.145876707858132	-0.090374957000344	-0.106545650198901	NA	0.0565453855856333	-0.0119114790921542	NA	-0.120960369752939	-0.0764774681802546	NA	-0.213044728462685	-0.10483660130719	NA	-0.193800993181798	0.100798250024256	0.0580917855221261	-0.165616504811551	-0.0989784163777972	0.033747717710566	0.133425065932806	-0.115888615455179	0.144788618101312	NA	NA	NA	0.121625078281425	-0.129340142714756	-0.183852592769001	0.109869545659019	NA	-0.000880280137246082	-0.0049641449022254	0.11382886577933	0.126018364160779	0.0116853219020402	-0.0943501539167174	-0.0741792137457772	-0.00539317121360465	-0.0157017984881762	-0.00733402132782938	NA	-0.157936369329558	-0.0357436073844743	-0.0423917511224013	NA	-0.198762315542501	-0.0785051114462879	NA	-0.115947740551706	NA	-0.0640656946539299	NA	0.0271535550792517	0.126127032009385	NA	-0.0529847494553377	0.0517798816102497	-0.088223827542713	0.0223513534968643	-0.243243805844425	0.0501272789817681	-0.0422414507863424	-0.115786298324998	-0.0554555317403615	NA	-0.0103700175526801	-0.10659504467554	0.127591578241733	0.0338807299798012	NA	NA	NA	NA	0.091640866873065	-0.110535312640576	0.151379605373413	0.00657017102837536	-0.0706129387608109	-0.124431743007594	-0.0314272357616011	0.0601448316618595	-0.0457992643751158	NA	NA	-0.0883240277667522	-0.0008598167112099	0.0593485221348998	-0.152405952034435	-0.0361377047445159	0.0515554849920175	-0.101942790611521	0.0135012745539061	0.0852093531969693	0.101856350277403	0.0336118828998086	0.0836968237587433	NA	0.0131883252626287	0.271717957538391	-0.373406719412911	-0.0880416049713432	NA	0.0128351547546594	0.0223947500727687	-0.138819648417172	NA	0.0961756326462209	0.000568036481349175	0.0216492462932091	-0.0213627583287026	0.211974632408069	-0.00547890591234244	-0.0970654388611045	NA	-0.0401245446446685	-0.0551351732775881	0.242205110564244	0.0227599163822074	0.0969250174203735	NA	-0.0846042708581408	-0.213156590471858	0.0783011828213067	NA	-0.0787986557646	NA	-0.0266112742892929	-0.131094705088513	-0.225390525080928	0.0201243682358233	-0.00871353849682023	0.211505032062308	-0.015367680135482	0.0207308618454129	0.0963019413793408	-0.0145237402203346	-0.14515378441075	0.0812048724123027	-0.14842828539423	-0.00382983602797844	0.0305723584980551	-0.0805320490769407	NA	0.122603441736569	-0.0828482972136223	-0.068910587176841	0.141087560530285	-0.0251756591075477	0.196426662432854	0.0233438296596191	0.0285274271651981	0.109538602665538	-0.207268044419747	0.067437220502236	NA	-0.0100468365483845	-0.13468286099865	NA	-0.186952801813483	NA	-0.107108041597206	0.0511052896192215	-0.0421666571552891	NA	-0.15972197966006	NA	-0.218588200012349	-0.0432794404311432	0.0174306051705433	-0.0449461512000212	-0.092315991666093	NA	0.00656558439840174	NA	-0.0514792763709172	0.0490732404605367	NA	0.00841187937163169	-0.0229116279890274	-0.0856337928783749	0.0866146260573505	-0.189648328967214	-0.0336965621176615	-0.127923579688286	-0.186646556058321	-0.090080185765587	0.0547195540384395	NA	-0.0408287687544654	-0.128482795727378	0.0546627503903046	-0.0387937163169361	-0.140728392121581	-0.0629306801443024	-0.00581619962424916	-0.0897010752119111	NA	-0.157699113342605	-0.0415813288878304	0.122897526121522	0.207034831926473	-0.116347278452542	0.146470500030872	-0.0176638176638177	0.0888694839159235	-0.0147615393435827	-0.0598347049121043	0.171110581884576	0.0465853421890574	NA	0.0980854348037011	0.183789085584751	-0.0348654441533699	0.122654247483969	-0.0418572323216286	0.0204045054819049	NA	-0.248073549087839	-0.0704033588244115	-0.0883386774927612	0.0294525151491096	0.10608875128999	-0.0105386644086334	0.318705864712057	0.0245384703589038	-0.111395834987166	-0.198107838727034	0.147380769671791	NA	0.0482813368262285	-0.0417912554135464	-0.119093258535983	0.0353996101364522	-0.00333130463161423	-0.00815608654617943	-0.0770518553800287	0.177852575128117	-0.0194769477741614	0.0448710010319917	-0.212760710222011	0.167943690296631	-0.0266229172730721	-0.20652536318171	-0.0629761936263484	0.183992661392042	NA	0.00568389299039454	0.113081597911319	NA	0.0973512211902305	NA	-0.0321607437396911	-0.0468016194331984	0.0712977516692687	0.0157197921903804	-0.167242641546047	0.0129342965256278	0.0799227329258289	0.0147795330457869	0.125920986478262	-0.180805306378062	-0.0678641299074736	0.145533769063181	0.165625678071498	0.0365399169114339	0.127355543206936	NA	0.0424714879204043	0.155708678433137	0.0159755850158327	0.0843026117329523	0.0806364831132633	0.132164801143129	0.16689264639729	0.162224162719519	0.0119337055559966	0.15892461168003	NA	-0.0335381440025403	0.181575154578251	0.241699169996384	-0.098750496149877	-0.130199088865876	0.00712903424977728	NA	0.00744515890026726	-0.0489425171778113	NA	NA	-0.0324302964550643	0.0622550342674182	0.00508692545844249	0.103823661718399	-0.0320848879362811	-0.0278288481384457	-0.193910719483475	0.0656583137078493	NA	-0.0362380845737597	-0.141782258562444	-0.122817083681043	NA	0.059027458036746	-0.106907993966817	-0.126325668369012	0.0898242085858185	-0.000456546091221014	NA	-0.0282850414119764	-0.0377162110908241	0.0884136434600831	NA	0.121713635521685	-0.0983493424360297	0.0560133365086926	-0.0109945048644739	0.0579612429767229	0.00809257936192921	0.00232824393815106	0.0334361796900497	-0.101830241768322	-0.0179393682799256	-0.108765579106136	-0.0369580058744145	NA	0.0366637559207219	-0.201948259285721	NA	0.0778693339684052	0.163672479338114	0.0336577491995449	0.0304820371693437	0.0586259515052085	NA	-0.14410344614679	0.028672788053593	0.189185079339878	0.0419143887874538	0.0662722164889348	NA	-0.134830691610877	0.0195838515343159	-0.0708412055780477	0.197361629312094	-0.234376791652333	0.0194286117505932	0.0516489816799414	-0.0524322369523608	NA	0.141682058338405	0.0460021345470262	0.0589184373704498	0.0913780176938072	0.0398920377867746	-0.173413070131336	0.188190133453291	-0.078987060411209	0.0901727924638141	0.156844045760454	NA	-0.0935792472634578	0.135042029407354	0.0418776957476648	-0.0712049606167253	0.149183668069117	-0.0702001358348108	0.0734335400345359	0.0643814664867296	0.0722329013286148	-0.160807952510739	0.113977754844628	0.19123671420885	NA	0.157859455073077	-0.159433374789412	-0.000200929692336773	NA	0.175906785566228	0.169018725798912	-0.0524269446870066	-0.0447281098674288	-0.135401903451439	0.269027369832323	0.0248831732423064	-0.0923454438005522	NA	0.0519774549495912	-0.0670141920915915	-0.182258915262011	0.0216129060711104	0.170909475801117	-0.0210783872703377	-0.0462187646088575	-0.0463207330070418	-0.138534924541116	0.106976440598732	0.0417517435149238	NA	0.13062298783661	-0.0189399592495568	0.014984520123839	0.0932881726689776	0.103978548684431	0.132801284256393	NA	0.0664069928466213	-0.043090682966844	0.103696294532208	-0.00394767713653163	0.0557000343997248	0.028642445732229	0.0441879459836116	NA	NA	0.0662958552741835	0.0351155918957777	NA	-0.0513617880800543	-0.0940149771109523	0.00128037539802246	-0.000315771832799697	0.115540031577183	-0.166798796891676	0.118235205913224	0.325650728127508	0.0234447355190389	-0.0911638573558078	NA	0.17351926825611	NA	NA	0.175836222028173	NA	NA	NA	-0.113655632293403	0.152142044402106	-0.101325359653533	-0.123347887063057	-0.0940357933546788	NA	0.012818219505526	0.0687437044093391	NA	0.175449902132775	0.270237887327671	-0.111546488140915	-0.130506557998818	0.0641376694627469	0.119802069275753	0.113211434821342	-0.0983532234306228	0.0786585871415593	-0.0478113836627769	-0.0341185291030492	-0.215904668660087	-0.0215183509301156	0.223299727448334	0.169555714323516	-0.0798158291656744	0.149820856817761	-0.219821317229087	-0.138753671509089	-0.0881130427879654	0.0790304569871133	-0.073793943336945	NA	NA	0.0347423138438884	NA	NA	-0.0707572349677613	0.093861501415681	NA	-0.0601120196166636	0.0683326718001641
b1832	-0.0816712973988516	NA	NA	-0.180907976325933	-0.0908089227593872	-0.0831541901510942	0.116087957450187	NA	-0.0594545490949831	-0.202215695094952	0.0635918604958853	NA	-0.230285517715858	NA	-0.0621262558104663	-0.104443209582528	NA	NA	-0.0158902031347852	0.0560397978354635	-0.0605969728768733	0.0585825549293041	0.0456348513314458	-0.101438261314422	-0.0789828265989257	0.030467218826352	-0.051987333844919	-0.0545053937004401	NA	-0.139071913065721	-0.0214216788829792	0.0587272101823185	-0.025852716255193	-0.0552770059890803	-0.14015753309871	-0.00891146922106674	-0.0720079736798003	-0.0710659504467554	NA	-0.0281753151102996	0.103057694512803	0.107660906917873	-0.104359591789932	NA	0.0255609360253323	0.00957229675495929	0.0156340574916426	-0.022617730853025	-0.00212960757852399	-0.0987991849911355	-0.0893595476877211	0.0849228652324627	-0.128441868875305	-0.0524886877828054	-0.0598523457966182	0.0984795321637427	0.0154311873197322	0.0417062263501892	NA	NA	0.0211383662776852	NA	0.0313542024997133	-0.0568399883570162	-0.197147468974094	0.148381360641423	0.137600310479567	0.0742656540798956	0.0200044102211285	-0.0909366427632681	0.0446861403283492	NA	NA	NA	0.0848057297592901	0.0332498948823703	0.204933096945481	-0.0817782011590061	-0.0633141929736357	0.0461256207386238	-0.0799248498319706	-0.125127499492825	-0.0150847203478782	0.0312271881312129	-0.00985702063101444	NA	-0.0883956497578789	0.00533178093549611	NA	-0.0426034417365687	0.0468415043587142	-0.0440891570303335	0.160483007417992	-0.172310867666905	0.0169101990773817	0.00435959217446767	0.0991100173762712	NA	-0.0173007682605206	0.0706284627405525	-0.0155476171575243	-0.0408083053284292	NA	-0.0871932470694081	-0.0365900170234536	0.106332548313972	-0.0782094502218341	-0.161830079633606	-0.00367988850960987	-0.193415010628633	-0.185731346969737	-0.0602976017217503	-0.164129025429335	NA	0.132682737512459	-0.0413629347375477	NA	0.0775027563882053	-0.0270244238046096	-0.032120169705309	-0.108502729926879	-0.0695114357033862	-0.0519516992582008	-0.12834590246355	0.0651678971183615	-0.0299376421138757	0.0324412338034629	-0.0999453220736266	-0.189425348186958	-0.0367403173595124	-0.077617422137546	NA	NA	0.0260538223386521	-0.0594944174975012	-0.0799043864059344	0.123025411694142	0.0329240677166582	NA	NA	0.066346331612057	NA	0.143007594400783	-0.0460137775308054	NA	NA	-0.0120409621338414	NA	0.0304319370573241	-0.230408651089766	-0.170666031594824	NA	0.0752129695782947	0.116201917564147	-0.0679396328931933	-0.0430610462808605	-0.112258827057589	-0.00738094608063648	0.00401224277385268	0.0402949555890732	NA	0.0365780212219841	-0.126869360429732	-0.0832646220881515	-0.0304351124165366	-0.0797752551312923	-0.142568336376386	-0.0836523687297681	-0.0162931209370838	NA	-0.0201751739832235	-0.0246429043952264	-0.054400254028737	-0.171886427985499	0.101090030254117	NA	-0.196326462208815	-0.111306219293835	-0.17028110749473	0.0485106683249098	-0.0568622158715038	-0.126414578426962	-0.0819687227117568	NA	-0.030754412426239	NA	NA	-0.0515604244396814	-0.207314616354864	-0.0783061222689706	-0.0232559780547397	-0.0460504705705944	-0.218695809407884	-0.00884125850070122	-0.103364645903346	-0.145538355693154	-0.10358550977746	-0.105871768410468	NA	-0.197836521923209	NA	-0.0794707734645815	0.0402205110564244	-0.066092985102273	-0.106296208091874	0.0397113951293518	-0.0520494297584081	0.023731929118926	0.0070263643019061	-0.128318382683708	NA	-0.0288820089439284	0.036362982047135	-0.0206345426159668	0.025013010152329	NA	-0.0721402803136549	0.00693674860857523	0.0858091432704436	-0.0352404893581364	-0.0920529579353109	0.118260255969234	-0.086401524172422	-0.0837822056397908	-0.0859333350974218	-0.119692695791767	-0.0424125673661277	NA	0.0762562514884496	0.124825134732255	-0.00396390675028446	NA	-0.114392668448396	0.00587441454314519	NA	0.00319264727933459	-0.00164307198362926	0.0998939782840712	-0.0775320402564985	0.105756044208057	0.0258505993490514	-0.092400836177926	0.105215527506549	0.163909220008291	-0.0431825957840577	NA	0.0445781623490602	-0.14667125329664	-0.140902331242889	-0.0345306201652951	-0.0698265019008053	-0.0256283242041756	-0.111986451800693	-0.0548712656452595	0.183722050223598	-0.0543928448572411	-0.0882813368262285	-0.0402512061954786	-0.0184213172448467	-0.0637552150864844	0.075542148483325	-0.0527333715023307	0.034806170781403	-0.0294511038783485	0.0323244511479806	NA	-0.02772053310753	0.0425829783105325	-0.112767942984661	0.0891813747541302	-0.054954177802475	-0.0363067044181595	0.112004092685207	-0.098133418009579	0.144283735986522	0.11553650340028	0.0914863327247228	-0.0452432236952361	0.0540869519197693	-0.0704171187143323	-0.0178755082779851	0.0615596305998783	-0.0918896033447117	NA	-0.0206356010690376	0.00453317849339602	-0.0830310567771868	-0.082629197427959	-0.0241334356504635	0.0319091847265222	NA	-0.034526739170702	0.0627394529561712	0.0493048609457278	0.114644580279255	0.0242922036110891	0.0664472140633131	0.0851313804874176	0.063013592301518	NA	0.159540278549566	0.13432863203761	0.101907861660184	-0.0976398260608787	0.0972877140059803	NA	0.0656135290108017	0.0427565646141498	-0.0284522769971686	NA	-0.0732890547132033	0.00377620773905604	NA	-0.156798532278408	-0.0915808878657176	0.0352426062642781	NA	0.00194720083264975	0.0907009605461618	NA	NA	NA	NA	0.0547865893995925	-0.0731856791299516	-0.0898619600786783	NA	0.039540984184947	-0.0392372081536168	-0.078755612006386	NA	0.100541398745733	-0.00473304931509266	NA	0.097936192920713	0.0618009579000291	-0.00531202314484048	NA	0.100458486588518	NA	0.0378721565099274	NA	0.0553736780362167	NA	NA	NA	0.00428038421846471	-0.0604408457040036	0.00310126749755233	0.124936977940074	-0.103456731320508	0.0391504150018082	NA	0.228404293791291	0.234257186455329	0.220724158309298	0.227655967470209	0.0282345884822665	NA	0.0961237684457499	0.110595291647923	NA	NA	NA	NA	NA	-0.0609894772123874	-0.0134666984202588	NA	0.00437846753636227	-0.294421423090154	0.0360763144664073	NA	NA	NA	0.0310013848094343	-0.124190415707444	0.0852344032529791	NA	0.0282497596429485	0.0734361796900497	-0.0461601968722712	-0.0664990782637841	NA	0.0396341280551807	NA	NA	0.110798700819305	NA	0.0235368209362017	0.00515184391345382	NA	NA	NA	-0.0759306007603221	0.077790655623473	-0.0303130374957	0.0726748632168993	0.12275691743184	0.0176560556746315	0.0826591869316328	0.00244996604129731	NA	0.0749906944334189	0.129798452894428	0.0573900311361612	0.0541275259541513	0.0722577686045178	0.0278613073659513	-0.0770271581417092	0.0582406745874238	0.133930653682976	0.0158584495426601	0.0154202499713336	0.00340363225812142	-0.0288043890520671	-0.0539638185458619	NA	NA	0.0454348037010576	NA	NA	0.101078740088028	-0.117859455073077	0.0685390701489773	0.101389572473164	-0.0489700369576531	0.0206116094660986	0.157946601042576	-0.0985846718354458	-0.0818297125417869	0.00643715875914018	0.182642075273654	0.184043467139442	0.0487643442442204	-0.0266758399266139	0.135447064115795	0.106941864465084	-0.0395512193865577	0.182664655605832	-0.0423141312305399	NA	NA	0.1762888871248	NA	0.0429333262769795	0.0536949714658693	0.0464523299198222	0.0396605928801915	-0.0965129263581276	0.0496326329578149	-0.0164437740908329	0.0455907491201609	NA	0.0186128972506681	0.0748830850378838	-0.0967539008405881	-0.0392686089280517	NA	-0.126875005512776	0.0479581558219329	0.0706535065668193	0.136122357174989	0.066941511647394	0.100758734442945	0.13473225547529	-0.157657996171928	0.0112771118343874	0.0667481675531211	0.14630432289875	0.0120459015815053	-0.102620906212237	0.0940121545694301	0.0140664884937331	-0.109802863115557	-0.19086943099327	-0.0953849682023057	NA	0.0377634886613215	-0.128682137722385	NA	0.0998497084711274	-0.0111659742619495	-0.0996127825849188	-0.145011951699258	0.171633810519259	0.0331235832164625	0.240333059899623	-0.0613571132456581	-0.0749116632707964	0.0800889100579503	0.0579739444135729	0.0618574087304738	-0.054196678221446	-0.0391126635089483	-0.020914327044358	NA	-0.0100344879292248	NA	0.171009676025156	-0.0495105536591605	-0.0541441131613449	-0.0377821879989063	NA	0.118590846145026	-0.00988524604623676	-0.00949891067538126	0.0406890529491149	0.181583622202817	0.0526760339763436	0.0249607931341677	-0.215037795595071	0.00197648470094291	-0.022541875049615	-0.220860345937745	-0.234607887239466	0.0330029195663871	-0.149611635927425	0.00965873708907765	0.137890326620977	NA	-0.121766205357537	0.125540649008141	-0.0872355851922415	0.0178455187743113	-0.0365053407777866	0.0125151491095764	NA	0.0945060993358207	-0.0587296799061505	-0.0658230795692096	-0.0368620394626587	-0.0128467977384386	-0.0389164968731532	-0.00469388655147169	-0.046851719545218	-0.0495853553831474	0.0508434988930345	0.210739064856712	NA	NA	0.084001305425454	NA	0.105681599675408	NA	NA	-0.0384790029372073	-0.119040688700131	-0.0666338546214707	NA	-0.0235661048044949	-0.0613183032997274	-0.0125712471223307	NA	-0.00749102520000353	-0.0465239519109488	-0.0504120028578233	0.048293332627698	0.150121457489879	NA	-0.0382059220449313	-0.0110336676280949	0.0931967928871954	-0.0435962707170138	NA	-0.0821631252591005	-0.233812636165577	0.102443086096337	0.118691046369065	0.0585243400104081	0.0458751201785257	0.235764776445891	-0.0581672885078458	0.0853363675654697	0.132099882688118	0.0155987757226147	-0.00115900611256648	NA	-0.0267721591560601	0.0230125338484472	-0.155163222283965	NA	0.069707249521491	0.0958041156183571	0.0692447055295353	-0.0219046863009711	-0.0551859790249883	0.0316720912386547	-0.0505679482769266	0.189673731840914	0.106709710424881	0.064147901175765	-0.0954329514081836	0.0637732087886887	0.117117479470421	-0.0532959346581638	NA	0.0300343115203796	0.0085427747347252	0.109565416809999	0.0389814153281646	NA	0.0945914812168682	NA	NA	0.228875305407813	0.0819897225961848	-0.163712347737116	0.0735296763779736	0.188756758663879	-0.0523644959558272	NA	0.110631984687712	0.0776587018073086	NA	0.0938293950058656	NA	0.0604697767546065	0.0633702909863901	0.119285896994875	NA	-0.0728441516057615	-0.0150543833379679	-0.225768392827216	NA	-0.00392650807511489	0.06916214619001	NA	NA	NA	0.0590348672082418	NA	NA	-0.226336782126256	0.0406562409039189	0.0685327194305523	0.129967452568072	0.104354652342268	-0.0320626604217936	0.0295855274183448	0.168369894066488	0.02190327503021	0.00406163725049174	NA	NA	0.0561470544133083	0.117052561015409	0.107438631772997	0.0699983241159712	0.0315334338863751	0.258080848173727	NA	-0.031088177961243	0.0403129492912775	-0.0663533645576989	NA	NA	-0.0472101823185415	NA	0.0729034249777284	-0.0374547731823274	0.0174179037336932	NA	0.0786942217282775	0.0690940523757861	0.0643525354361268	0.133870321857938	0.00151746888588994	-0.0093521385162252	NA	NA	-0.0606137263722403	0.0371859261023348	0.0328388593404073	0.0176712268353135	0.129950870136629	NA	NA	-0.025313963642137	NA	-0.0391317156642234	0.0212742010884426	0.0205685657078846	0.0824189180845528	0.0353675037266369	-0.0618401206636501	-0.0623986310673617	-0.0150631984687712	NA	-0.0687133620879751	-0.0216266659610313	-0.110652095296058	0.121926737406614	0.16653771180087	-0.0440150653153749	0.00987360306245755	-0.00735730729538779	-0.0488924170657917	-0.0852287581699346	0.0309449339789897	-0.159312711139337	0.00162401982835419	NA	0.0336161167120919	NA	-0.183639138066383	-0.0368211126105863	NA	0.0360964250747532	NA	NA	0.0822887283568398	NA	0.0742324892170093	0.0415478112072539	NA	-0.0807553826748873	-0.119993296463885	NA	-0.00834449119278841	0.0187804856535507	-0.00176549972215607	0.0639150415001808	-0.0632566836901202	0.150226949979272	-0.10284865910302	0.032603177123301	NA	0.107562470782285	-0.0170206310144391	NA	0.0575988992088063	-0.210644862533407	NA	0.0997076905436039	5.25698358515696e-05	NA	NA	0.0721176999814771	NA	0.031137572437882	0.00644492074832632	0.0751162975311582	0.142383107088989	0.136014406958836	-0.126686248048477	-0.0997309853078766	-0.0540544926922636	NA	NA	-0.119805597452656	-0.0318435606361303	-0.0753925537826467	0.0234020445785152	-0.11594118529103	0.173678036216736	0.0741361699875632	0.0626491316274598	0.281976484700943	-0.191338678521341	NA	-0.0545752516031154	-0.0355068667142971	0.0232528026955272	0.0852692310067376	0.0734633466522011	-0.0569747697401297	NA	-0.0626674781473543	-0.0203014827163434	NA	0.0703278558386918	-0.027772397308001	0.0510146334716881	0.0598011872315278	NA	NA	-0.0205530417295123	0.146768983796848	-0.172301341589267	NA	0.00601307189542484	NA	0.00697661700757676	0.131692025438155	NA	-0.068952219664294	NA	NA	NA	NA	0.0136582784260803	-0.0122381872227073	0.0767526659786722	NA	0.0462455787533187	0.00171434962502678	-0.00307268926463973	-0.0460984537764724	NA	NA	-0.0652155505157531	-0.0468488970036958	-0.0171666975382146	NA	NA	0.0693029204484313	0.0942044402106322	-0.0785082868055004	0.0384924100094379	-0.00395967293800111	0.0424365589690667	-0.0267612218076614	0.0887521798622409	0.0175657343459201	-0.0419193282351177	-0.0778269958455717	0.0246979439549099	-0.0518920730685437	0.0573872085946389	-0.173478341404038	NA	0.102812839035749	-0.0956393497569968	-0.0368161731629224	0.128787277394089	0.0512171328270399	0.131134573487515	-0.0469755585545059	-0.0437889091759061	-0.0913826043237808	0.0408407645559348	-0.0254723787850723	-0.0366997433251303	NA	0.0360840764555935	-0.263157541919152	0.0850654035793355	-0.0892223016062025	0.0360399742443086	-0.0266832490981098	-0.115867446393762	0.0473199086202182	NA	0.0246157374330749	0.0222134017799652	-0.0816949361841003	0.0701521526289328	0.0349166057982595	-0.110706429220361	-0.0329806920518995	-0.00518430314095949	0.118512167800093	-0.165545588455805	-0.0230866255634057	NA	NA	NA	-0.0278500171998624	0.143548816737671	-0.0877725737168462	-0.0571314157691867	0.0493161511118167	-0.0421888809504909	0.064031829803554	NA	NA	0.0500510703606679	-0.0872447584521888	0.0314974464819666	0.0447485732934649	0.0226050294161749	0.0328762580155769	NA	-0.0735452003563459	0.0974013213022501	0.0230714544027238	0.085174777063322	-0.0385389819445547	0.0412341562805959	NA	-0.0190302805782682	0.0963735633704674	0.021470720541928	0.326029654326868	0.0682882167711889	0.158614837747965	0.0650973335803057	-0.0768645091864906	NA	NA	-0.046572287934517	0.0541532816455417	NA	-0.0922755858978769	0.0236596014924188	-0.125537120831238	-0.0449419173877378	-0.0148084640963898	-0.0278718918966597	0.0465313610824447	NA	-0.120725745988904	0.0118966596985173	0.157847459271608	-0.0759577677224736	0.0566339428258933	-0.024952325509601	0.0946750990094643	NA	0.087786333606767	0.0400292838682932	-0.143056988877422	-0.0459520344350066	NA	-0.079945666075697	0.022176355922486	0.0491820803895107	0.0965535003925097	NA	-0.00724158309297628	NA	0.250257468709481	-0.13664205763277	-0.0538106956682808	0.0560715514275886	-0.0229645506425692	NA	-0.0816681220396391	-0.0762530761292371	0.00777998288834202	-0.0272844504423452	0.0316170516789712	0.0922611203725755	-0.0172298519047745	-0.0191777583728048	NA	0.0348379243735281	NA	-0.0517290712956348	-0.101178234676687	-0.0346636324345303	-0.0210296984290792	-0.00891570303335009	-0.140358286364478	-0.00294567489613929	0.0738133418009579	0.00257698040979775	0.132435059493883	0.0228675277947597	NA	NA	NA	0.00828557063851182	NA	-0.106624328543833	-0.00428461803074806	-0.00768754465348893	NA	0.361185820257028	-0.0143279264022298	0.095103419685463	-0.00529438226032653	0.00278655411782347	NA	-0.0461697229499087	0.0114284706235171	-0.10104275268362	0.0214195619768375	-0.0449426230231184	0.0413908073350798	0.0211122577686045	0.0602716749377433	0.0802473252008856	0.0268250818096019	NA	-0.00315030915650111	-0.115829342083212	NA	-0.110874723258624	-0.0322221340177997	0.0864442151129458	0.0620165295087896	NA	-0.108651266174486	-0.0613489984387817	-0.15295634763127	NA	0.0558288128566766	0.0295274915127493	0.0119252379314299	0.0387990085822903	-0.029001614140933	0.0983655720497826	NA	NA	NA	NA	-0.139528459156942	-0.136976881620844	NA	NA	NA	NA	0.0850519965071049	0.0764824076279185	-0.0727862895045558	0.0824965379764141	NA	-0.0888123274500983	0.00858087904527533	-0.0286385647376359	NA	-0.0559815829165674	NA	-0.118517107247757	NA	0.0834861915976467	0.0593456995933776	-0.0294578074144638	NA	-0.129018020163531	-0.147614334982756	0.121772908893652	-0.057068614220317	-0.0364234870736419	-0.141410741534581	NA	-0.0893295581840474	-0.17182397925432	0.0654116941423443	-0.00355305086334939	NA	-0.045988907940066	NA	NA	-0.153336685101391	NA	0.11805209353197	0.0922902359724308	-0.0701450962751272	-0.0973681564393639	-0.0289314034205675	NA	0.0265322431266704	NA	0.072479338114013	-0.125042823247158	NA	-0.0557705979377806	-0.0317768780926676	-0.0121281081033403	0.0106353364557699	-0.0528256286770219	NA	NA	0.147889179963483	0.00715337867040653	NA	NA	NA	-0.13276035740432	NA	-0.0749839908973036	-0.0259792036886388	-0.050162560750796	0.0591989274342216	-0.0259292776939836	-0.0743556225909167	0.00159720568389299	NA	NA	-0.0778192338563856	-0.150612226897057	NA	-0.0104606916990818	0.00103410865020772	NA	-0.0152508974799996	0.0560913092182442	-0.0855879265786387	-0.0402370934878675	-0.0269256348513314	NA	NA	-0.129004965908991	NA	0.00420452841505473	NA	0.0493256771894543	-0.0561244740811304	0.109970451518439	0.0756504635142406	-0.00215324636377268	-0.0610318153352209	0.0561301191641749	-0.135800587441454	NA	0.330040133012269	NA	-0.0159597082197701	-0.00297319467598105	-0.121122313072777	0.183910454870207	NA	-0.120279784428391	-0.214718848403059	NA	-0.026231995272243	-0.0413992749596465	-0.20944634083953	0.0198145943037584	-0.00378114718671994	0.138073086184541	-0.0637954363031762	0.12399566034241	0.0801481834299172	-0.0945787797800182	-0.0172139811821101	NA	NA	-0.0325753045257689	NA	NA	NA	0.244938036393145	0.141449551480511	-0.048483148545068	0.071477688691311	NA	-0.243615675689979	-0.0682388222945498	0.0010076473234368	0.158584848244291	0.0244093390842617	0.134540322651778	NA	0.0313725490196078	-0.054041085620033	-0.122249565593219	-0.0100147301385691	NA	NA	-0.00200400448078467	0.0250507616451889	-0.110423822250448	-0.0569165497958068	-0.141781552927064	-0.0304333483280852	-0.0081010469864959	-0.00560803718698456	-0.0577012163389872	-0.154766302382401	-0.115088424933626	0.147545888350842	-0.0351131221719457	-0.0930690728833144	-0.044655076605541	-0.128443632963757	NA	NA	0.0970502677004225	-0.0266465560583208	0.133048256639588	0.0998170640275903	-0.0271472043608267	NA	-0.056536212325686	-0.0724930980039339	-0.0726232877316469	-0.068523546170605	NA	0.0256925370238064	-0.030163795612712	-0.0254727316027626	0.120179231386662	0.109687138913145	0.0444433859913736	-0.0893373201732335	NA	NA	0.0436710680673529	NA	NA	0.123527118449719	0.0398003051873021	-0.105047233468286	-0.109746412285112	-0.00806823494129996	-0.11558625069461	NA	NA	0.00199483122083741	0.0101466839547335	0.195191800516878	NA	NA	0.00933978989706544	-0.0699397563793849	-0.0535069196369506	NA	NA	-0.021264675010805	0.130730950049836	0.0544768154675275	NA	0.0587900117311882	-0.10238416554206	0.0722062572217371	0.0279576265953975	-0.00114383495188449	0.137536803295317	-0.158089139389449	-0.0127275453591243	NA	-0.00453194323163363	-0.11945630793928	NA	-0.0138297478235559	0.120942376050735	NA	-0.0623608795745019	NA	NA	0.11405678600725	-0.013424007479735	NA	0.079312005503956	0.0746537535392024	-0.0184841187937163	0.00939659354520036	0.0751237067026541	-0.0805341659830824	NA	-0.00891746712180149	-0.170239827824967	-0.0151683381404744	NA	NA	0.21145775449181	0.0997253314281178	-0.0254310991153096	-0.0196501812600884	-0.167854780238681	-0.0195189330793046	0.104561050691082	0.0579623014297937	-0.163000008820442	0.026414757165706	-0.078302946909758	0.0228089580411562	0.0367103278558387	NA	-0.135880324239457	-0.0232265198262832	-0.0114436417841991	-0.0996494756247078	0.120499589849435	-0.12752489569827	NA	0.0162525469027017	0.0641743625025359	-0.0863874114648109	-0.0144210702724635	0.0600488652501036	-0.101400509821562	NA	0.0114577544918102	NA	NA	-0.0457156465825196	0.0117435368209362	0.00558157586021363	NA	0.0153369849964277	-0.0642473957644236	-0.00857241142070863	0.153199439019872	-0.107669021724749	-0.194260361814541	-0.0595690331913242	-0.10846638970478	-0.0997450892187734	NA	-0.0492381784022651	-0.0190987272101823	0.145454737900558	NA	NA	-0.147269632099353	0.068203540525522	NA	-0.158221798840994	NA	-0.153541672179443	0.000857346987377947	NA	-0.0204694239369162	NA	-0.0832670918119835	-0.120535577253844	0.105022889047657	NA	0.0488486676721971	-0.0997771956285888	0.030665855185979	-0.0737120831238478	0.0543522708228591	-0.0227260458839406	0.00883914159455955	-0.0776943363940268	-0.0368338140474363	-0.13198839229799	0.0211919945666076	0.0050244767272631	0.0432057015338749	0.0219396152523088	0.0320743034055728	0.0626491316274598	-0.136715796530038	-0.0639688518402843	-0.098674640346467	-0.0234736665696418	-0.077915905903522	0.0518186869889656	NA	-0.0894597479117603	-0.0747387826025597	-0.15733163980842	-0.141746271158036	NA	0.0437218738147531	NA	-0.0783036525451386	-0.0784401929912766	-5.08057474001746e-05	-0.0974955236255546	NA	NA	-0.0554378908558475	0.127225000661533	-0.123198645180069	0.05082515237314	-0.0184012066365008	0.0171158917908144	-0.0942323128081642	-0.0218464713820751	0.135127764106092	0.0150190962574864	0.0472017146939748	-0.0855692272410539	-0.00377091680414824	-0.033232956700449	-0.0990810863256684	0.0732361320596615	0.0475097245375883	0.0932814691328623	-0.1289538073439	0.0310140862462844	NA	NA	0.122348707364187	NA	0.0184024431215937	-0.096865038413026	-0.0670660562920625	0.0900239033985164	-0.0119869810272287	0.080744798144179	0.0504187063939386	0.0443562400218747	-0.000491475042558634	NA	-0.111269173436356	-0.0156915667751581	-0.0150081589090877	0.0582777204449031	0.154633642930857	-0.0932003210640981	0.019663588332319	-0.136810704488723	0.0806375415663341	-0.013378493997689	-0.204386935160929	0.0202086916638	0.0519368809152091	-0.097494817990174	NA	NA	NA	-0.0127095516569201	-0.0632693851269703	0.127228176020746	0.0251883605443977	NA	-0.0362714226491316	NA	-0.125923103384404	NA	-0.1556374092597	-0.0412906071110405	0.0218993940356169	0.0545237402203346	NA	0.115663870586471	-0.122851119755145	0.171426706535066	NA	0.198272957406084	-0.00697555855450592	0.124345302673476	0.0665795206971678	-0.0663667716299295	0.0904063577747788	-0.169539131892073	0.0721910860610551	-0.0482026584812963	-0.0308687253578894	-0.102559163116439	-0.1455330634278	-0.0270233653515387	NA	0.132815749781694	0.0915628941635134	0.356140880103728	NA	0.113674331630988	0.017114127702363	NA	0.0876840164765861	NA	0.00498813650516437	0.016683162365216	-0.0480064918455011	-0.120023991602939	0.0188496379208454	-0.137505402520882	0.11370255704621	0.137771074241662	0.0514729256524922	-0.0648923465022536	-0.236222380990183	-0.00201882282377638	NA	-0.0225778624540234	0.0293540790135217	0.120810069416881	0.0460060155416193	0.044311079357519	-0.0535012745539061	NA	-0.0220458133770827	-0.0409589584821783	-0.0271921910148088	NA	0.00121228158379861	0.186411579476595	0.00779162587212123	-0.131597823114851	-0.0604179125541355	0.00639199809478447	NA	-0.042157480176056	0.0150346202358586	0.0916570964868178	-0.0190719130657211	-0.202896986054881	-0.238687871009852	-0.0375839044569695	-0.0218284776798709	0.0612678503700176	NA	-0.133395441012891	0.059395446887707	NA	NA	-1.76408845139495e-06	-0.0872585183421097	0.0812920183818017	-0.182354528856077	-0.173942312009237	0.0938731443994602	-0.246831256119182	NA	0.0731387543771445	0.0372243832305752	0.0779607137501874	-0.0774099653356619	NA	NA	0.00642833831688321	-0.0964319632039346	-0.134753071719016	NA	0.0538392739011934	0.0830843322484189	0.169386361832182	-0.0939825178834467	NA	NA	NA	NA	0.120828415936775	NA	NA	-0.0513353267532834	0.0614615472819807	-0.018525398463479	-0.0810161149480035	-0.00950349730535489	0.181279493353797	NA	0.102205639790779	-0.128997556737495	0.0297086607922521	0.148862603970963	-0.0242255210676263	-0.06973124112443	NA	NA	NA	NA	NA	0.0338228678785954	0.000362343767916523	0.0125073871203902	-0.0608557593077717	0.131207606749402	-0.0487678724211232	-0.00872024203293553	0.00171539961013645	-0.0281608495849982	-0.0970188669259877	NA	0.097248198424669	NA	-0.0104289381069567	0.067322201935205	-0.0602637312234835	-0.0690009085055525	0.0230668677727501	-0.126479849699664	-0.0515039736092368	0.0423024882467607	-0.221253737662406	0.0785929630511674	NA	-0.027735704268212	-0.0282084799731859	-0.0561290607111041	-0.178853871733129	0.0982498478473711	0.037563088213243	0.0191819921850882	0.0534959822885519	-0.14578568089404	0.0695700034399725	0.0104755100420735	-0.0671687262399337	0.0798101840826299	0.0356017746729821	-0.0603551110052658	-0.0691035784534236	0.115911195787357	0.171759060799308	0.0145526712709375	-0.129549363605091	-0.00782937736498108	NA	-0.00208726945569051	-0.0829195663870586	0.0350379720039163	0.130159385391584	NA	-0.00701860231271996	0.040346466971854	0.0350111578594551	-0.0524417630299983	0.0994381378282307	NA	-0.130059185167544	NA	-0.170186905171425	-0.116172280878163	-0.0195651521967311	NA	NA	NA	0.0422096971942173	NA	0.0814583791077578	-0.0227930812450936	-0.150603053637109	-0.163908514372911	0.0287620509292336	NA	-0.015729318268018	NA	-0.015406842899103	0.014263713582599	0.093021795312817	-0.123622732043785	-0.0862342885872298	0.0535880677057148	-0.135107300680056	-0.111315392553783	-0.0409557831229658	-0.118286717296005	NA	0.0286636147936458	0.00908752524851596	NA	0.0228689370485036	-0.0195425718645533	0.079470067829201	-0.152553782646662	-0.160301306307498	-0.180581619962425	0.0357252608645797	0.0562747744171893	-0.0441427853192559	NA	NA	NA	0.0992701966076579	-0.133688620747444	0.124684007656144	-0.016670283047992	0.028082171240066	-0.110206486553236	0.155646582519648	NA	-0.144744163072336	0.197769839379746	0.00414596067846842	-0.0891637338696162	0.063236220264084	NA	0.188868601871698	1	-0.0564430684554524	-0.00376774011448934	0.0388727474795586	-0.224995369267815	-0.0432011149039013	-0.0585218702865762	-0.0803799846524305	-0.100698058682232	NA	0.0596568900582055	NA	-0.00814867737468357	NA	NA	-0.0287567586638794	-0.0854058726504547	-0.0339153061134485	-0.0470408298272075	0.0499815652756829	0.103095446005663	-0.0518260961604615	-0.12284512185441	-0.140777080962839	-0.0600739153061135	NA	NA	-0.0743076393850388	0.0806488317324231	NA	-0.00409021548340434	0.0662104733931359	-0.0510089703897753	NA	-0.20416007338608	0.0553303790680812	-0.174283824190945	NA	NA	NA	-0.0420643363058224	NA	0.126180307480617	-0.0455970998385859	-0.0179922909334674	-0.0961936263484251	-0.0596836989406649	NA	-0.143023471196846	0.00469071119225918	0.0762784790029372	0.193055136584548	0.0858017340989477	0.0843153131698023	0.0586234817813765	NA	0.041822303370291	-0.0581976308292098	-0.0856722500066153	-0.0774858211390719	NA	0.0723431504855653	-0.0517844636730086	0.0572594885907579	0.000811833505331957	0.101408271810749	0.0107715240842176	0.0836887089518668	-0.0267866246813615	NA	0.0124689299921498	0.0375623858910312	NA	0.112061435444192	NA	0.036498284423981	0.0033066073932947	0.00130930644862533	0.0603106559762907	NA	-0.108379243735281	0.0186026655376501	0.0368521605673309	-0.0427703245040706	-0.0268032071128046	-0.0317094899138243	0.0331768586876946	0.0289144681714341	-0.0893591948700308	0.0240230037134062	NA	NA	-0.0186622917273072	NA	NA	NA	0.182835788312543	-0.0601949317738791	0.0308055709913295	-0.149608107750523	0.0305942331948524	-0.0767089165850776	-0.0606786448272516	-0.159193105942332	-0.0655993931535727	-0.177065438861104	-0.0423801081386221	-0.070501442142309	NA	-0.0771689908532014	-0.018488530645615	NA	0.045631323154543	0.0223824014536089	0.134224550818978	NA	NA	0.0861457313469697	-0.045016714738077	-0.0437811471867199	0.0221057923844302	0.00809893008035423	0.0892254769654151	0.0107436514866855	0.0462505182009826	0.00907976325932982	-0.118923553226959	-0.0938410379896448	NA	-0.0449394476639059	-0.125052702142485	0.048829615516922	0.000131600998474063	NA	-0.0144260097201274	-0.044983902692881	0.0885692360614961	NA	-0.193885669427465	0.0940668413114234	0.165986610568654	-0.0185201061981248	NA	-0.0270921648011431	NA	0.096410962045637	NA	0.0493655455884558	0.0767784216700625	0.208558317108864	0.0214807796355008	-0.00380584442503947	0.0165612623816958	0.0511536256427897	-0.167817381563512	NA	NA	-0.223695588896827	-0.014207968387535	0.102285023771092	-0.154924717525337	-0.0336669224594921	-0.0174704735695448	NA	0.0448406587106277	NA	-0.142515413722844	NA	NA	-0.118867808031895	-0.0448879362811251	-0.0160175703209759	-0.159941432263414	-0.0255372972400836	0.0443287202420329	-0.0360205692713433	0.0581436497225971	0.19757155583781	0.0618253023206584	NA	0.0550561421149656	NA	0.0227754403605797	0.0241154419482593	-0.131106348072292	0.0230164148430402	0.181037107600575	NA	NA	0.0450569359547688	0.0144799908267401	-0.117183809196193	-0.0255570550307392	-0.0363800904977376	0.0459732034964233	-0.075957062087093	0.00236317288948868	NA	-0.018111896130472	-0.0408040715161458	NA	-0.0791010205251691	0.0771936880915209	0.0153316927310735	0.013201379517169	-0.00797967770103993	-0.182799431963519	0.070988330554894	0.0575396258368395	NA	-0.15979783546347	-0.0760540869519198	0.0624564931685675	0.0142213754597656	NA	0.0561029522020234	0.0158048212537377	0.0929152443703527	NA	NA	-0.11575136937366	-0.0443675301879636	NA	-0.111937410141745	0.0548208127155496	0.0133629700193168	0.0157840050100112	-0.0382087445864536	0.133500921736216	0.0274322810545721	-0.0300770024609034	0.050441992361497	0.0274033500039692	0.115300821183174	0.141682411156095	0.063221049103402	NA	-0.0841265557055031	-0.0882340592557311	0.057031921180528	0.143265151314687	-0.0314138286893705	NA	0.0463934093655456	-0.070471099820945	-0.0830589293747189	NA	NA	NA	0.0434311520379632	NA	0.122774558316354	-0.122327891120461	-0.0965118679050568	-0.0168011784110855	-0.13599745971263	NA	0.0205251691319803	0.0337367803621674	0.103563987898353	-0.0503248568883244	NA	0.0498079789720657	0.139417674402195	0.0383745689008847	-0.0592885431275524	0.0233530029195664	0.0660375927248992	0.00860734037204625	0.116475351274113	-0.0227486262161185	0.113113351503444	-0.0314565196298942	NA	0.0122071392659628	0.0780972541963254	0.00103975373325219	0.0638695280181348	0.188421581858114	0.0571543489190548	0.0323731428446936	0.0339167173842096	0.0531978513402662	0.125493724255334	-0.0656985349245411	-0.01584574810581	0.0214029795453944	0.12867543418627	0.138304534589364	NA	0.06401524172422	0.125075282474663	-0.00148818501759678	-0.0267887415875032	-0.0641189701251621	0.147963271678442	0.0714882732220194	-0.159644712585889	-0.0811138454482108	NA	NA	-0.00352570717895795	-0.0644322722341298	-0.0350220952078537	-0.171992978927963	0.131658860575269	0.00538858458363102	-0.0283369081118881	0.075132527144911	-0.110788635742196	NA	-0.0907794704894	0.0130556658110838	NA	0.173828336552795	0.074866855424131	0.0183327600045866	0.0451977102131901	0.0178081200991418	0.126190539193635	0.159079851463752	0.0869522725869475	-0.160739153061134	-0.151098762491951	0.0928824323251568	NA	-0.158199924144197	0.043045169484798	0.0748933167509019	-0.0695867684181217	-0.038149824032177	-0.14567207359777	-0.0249473860619371	-0.0239259788485795	0.0419718980709693	-0.00565319785134027	-0.0265234226844134	0.0240311185202826	0.0205181127781747	0.0239827824967144	NA	-0.0352863556578727	NA	-0.0582470253058488	-0.00978645709295864	-0.10740440845704	-0.0812800225803322	0.0422167535480229	0.205482786906936	NA	0.0138932550078061	NA	-0.188787100985243	0.0251393188854489	-0.0205572755417957	-0.170614520212043	0.0423585862595151	-0.137349809919469	-0.186910110872959	NA	0.0204591922238981	-0.0407529129510554	0.108261049809037	NA	-0.0423575278064442	0.0536014747779454	-0.151681617316292	0.0599825355243312	-0.0910841205578048	-0.0455607596164872	-0.0821701816129061	-0.117206742346061	-0.090119516992582	-0.0444393325076812	-0.0309615164104328	-0.108395120531343	-0.0416342515413723	0.021957608954513	-0.109820856817761	-0.0903756626357246	-0.00938565619680171	NA	-0.0726889118220388	-0.0728466213295935	-0.229059476242139	-0.111300927028481	NA	0.01033191324213	0.0698042743863177	-0.0809233238954601	NA	-0.0621992890723541	-0.0289553950235065	0.0373270531784464	0.00848879362811251	0.0980332177855398	NA	0.142466724881586	-0.0641948259285721	-0.0116038210155857	-0.198288834202147	-0.132484101152832	-0.0341883870057245	0.0639478535453768	-0.0216379561271202	-0.0309657502227162	0.0952367847723885	NA	0.0840408210067653	NA	NA	-0.00045090100817655	NA	0.0381667592813104	0.100055568786219	-0.0279114074779709	-0.0147273160276256	-0.180747797094546	-0.0279205807379182	-0.106698420258792	-0.123560283312605	0.187574819401445	-0.0573491042840888	NA	-0.123290377779542	0.0148003492895134	-0.00798532278408439	0.0727273689502792	-0.0784768860310656	NA	0.0511278699513994	-0.161373519268256	-0.0287077170049306	-0.0076275656461415	NA	-0.122646485494783	NA	NA	NA	0.097804591922239	NA	NA	NA	-0.0551161211223131	-0.011080592380902	NA	-0.038831467809796	NA	-0.0394647755638468	-0.147851075652933	0.0166579344288323	NA	0.0129593465816376	-0.0720326709181198	0.102811074947298	-0.0845809848905824	-0.0822774381907509	NA	0.0216227849664382	-0.056514690446579	0.0479189930583119	NA	NA	NA	-0.187335609007436	0.156632707963977	NA	-0.0353219902445909	0.0586492374727669	0.0213916893793055	0.0108375009922998	NA	-0.0743478606017306	0.00163495732096332	-0.131323330951814	-0.03400562744216	0.0224871883076217	-0.110172263237279	-0.0508787806620624	-0.0265872826863539	NA	0.0182470253058488	0.063093329099521	0.060503294435183	NA	-0.036424898344403	-0.0508674904959735	-0.168066118035158	-0.224744868707717	-0.0116680338352165	-0.185566581108377	-0.0101145775449181	0.121633545905992	NA	0.0375585015832694	-0.0137672990923765	0.0677388796274245	-0.0594194384906459	0.0356324698120364	0.0662140015700387	-0.0756416430719836	0.232243655896907	0.0681940144478844	-0.238466654318048	-0.0685228405352244	0.0365145140377338	-0.0854083423742866	-0.0226738288657793	-0.106499783899165	0.0932842916743846	0.167329081880165	-0.0129127746465208	-0.181294664514479	-0.112027731470456	-0.0618845756926252	0.0498086846074462	0.0668804741869757	NA	0.21169927687362	-0.00059767316733261	-0.0543706173427536	0.116747020895628	-0.044170657916788	NA	0.027157788891535	0.0318488529014845	-0.0406477732793522	-0.0544450618754024	0.0757072671623755	0.0311608584054404	0.0416998756317642	NA	-0.169126335194447	-0.0761528759051979	0.114682518296466	NA	-0.157642825011246	-0.126096689688021	-0.0368571000149948	-0.0435761601086678	0.115959531810925	-0.00103763682711051	0.0109059476242139	-0.111431116756194	-0.113549786986319	0.253970169264287	-0.0521192876610833	0.0656614890670618	0.0432850855141877	NA	0.038999765288011	0.0417965476789006	NA	0.0667210005909696	0.0264433330687201	NA	0.0359080204281443	NA	-0.0818328879009994	-0.0692447055295353	0.00578444603212405	-0.0162645427041712	-0.0949234826634207	-0.000136893263828248	0.0210152329037778	-0.00236917079022342	-0.088918172757182	-0.0811561835710443	0.0377733675566493	0.0674538029336791	NA	0.0119044216877034	-0.137285597099839	NA	0.200891923121025	-0.12648761168885	-0.230803454085188	0.0237499228211303	-0.0799454967183986	-0.0897649352138516	-0.0115547793566369	NA	0.00767237349280693	0.0623418274192268	0.0912256004516066	0.125343776736966	-0.0623594683037407	0.0144873999982359	-0.0602146895645348	0.0440118899561624	-0.011857144117206	-0.127996612950173	-0.0514739841055631	0.0443890520670706	-0.0668310856051343	0.119255554673511	-0.175856332636518	-0.0548832614467289	0.0605378705688303	-9.87889532781174e-05	-0.0106660315948242	-0.00737283127376007	0.0175784357827701	-0.0277646353188149	NA	0.017293711906715	-0.0402148659733799	-0.130995563317545	-0.0141913859560918	0.028469212246302	NA	NA	0.0515907667610454	-0.0538798479355755	0.00891640866873065	NA	-0.0615652756829227	NA	0.161991303043935	0.0717327758813827	NA	0.118384458238246	0.0667601633545906	0.099258906441569	-0.0105273742425445	0.0464308080407152	-0.0770966632266942	0.328828056841406	-0.00908505552468401	0.0504462261737804	NA	NA	-0.0206415989697723	NA	-0.0697869863194941	-0.220125073871204	NA	0.0573014789501452	0.0220680408915703	0.02125832429238	0.210813862207051	-0.013250773993808	0.00492586461731319	NA	0.180289134097184	-0.0348008785160488	-0.0601839944254805	0.0419443782911275	0.079339878101488	-0.104513067485204	0.0272220017111658	0.143725225582811	-0.0596554735254426	-0.0591925767157965	0.112569659442724	NA	-0.0610935584310197	0.0368133506214002	-0.106167782452612	0.00914538734972171	0.0242710345496723	-0.0307893413775767	-0.0455840455840456	0.228014783061223	NA	NA	NA	NA	-0.033083894144452	NA	-0.159701869051714	0.0721205225229993	-0.154328455628765	0.00902154834043379	0.0394146754518272	0.185651257354044	-0.174240780432731	0.00679526871477336	-0.0978472828627627	0.143139195399257	-0.0427181074859093	-0.0299327000255793	-0.00365730817743202	-0.070979510112637	NA	0.00580843763506302	-0.146279625660431	0.172666507898706	-0.10772088592522	0.0752383724519947	-0.113589655385321	-0.222544344773447	-0.0813816340751325	NA	-0.0760449136919725	0.0542326656258545	0.0580896686159844	-0.0398489940285606	-0.0501611494800349	-0.0537291947818264	0.0687962742451907	0.195015744489429	-0.0399347287272984	0.0596081959549452	-0.0482354705264922	0.0414394961763383	0.0769001437732088	0.0312899896800826	NA	0.0535199738914909	-0.0927991673502509	NA	-0.059252555723144	-0.0109168859355302	-0.012389546011837	NA	-0.12223827542713	-0.0615776243020825	-0.0358180519171231	NA	-0.0337487761636368	0.0820837412787877	-0.204524534060138	0.0579506584460145	NA	0.0565901934322987	-0.101902216577139	0.137976766955095	-0.0088518430314096	0.0804540763673891	0.0494978522223104	NA	NA	-0.0154908135093894	0.0712642339886922	-0.038478650119517	-0.121974720612492	-0.00245631675972233	0.103802845474672	-0.0341442847944396	-0.0365445035414076	0.160060684642728	-0.0653069072883314	-0.14071498504935	-0.0409268520723629	0.132655217732617	0.00353911425118855	NA	0.0356772776587018	-0.0622677357042682	NA	0.163007065174248	0.0692831626577757	-0.149645506425692	0.0152932356028331	0.158461714870384	0.0194705970557364	-0.0417774955236256	NA	0.139949017843755	-0.113670803454085	0.276182865408872	0.050210543956674	0.0695767069760878	NA	-0.0243412452700378	-0.121383045345894	NA	-0.0409264992546726	-0.0645539943372761	NA	0.0760706693833629	NA	-0.129709190018788	0.0853772944175421	-0.0297231263175536	0.144283383168832	-0.126701772026849	-0.0139422966667549	NA	0.111575066373828	-0.12333836098542	NA	0.0381829888950632	NA	-0.0229412646750108	0.00932955818404735	0.0653319573443412	-0.0378975593836275	-0.0946994434300936	-0.0477542271969517	0.0819129775166927	0.00857205860301835	0.0136787418521165	0.00694980286311556	-0.0950727245464088	NA	-0.142878110308451	0.0205470438287776	0.0416476586136029	-0.08953525089748	0.105930336147054	-0.0278415495752957	NA	-0.0316526862656894	-0.0773192911892602	NA	-0.0631864729697547	0.104788970919002	0.0408160673176153	0.0189957044446209	0.100987360306246	0.207046122092562	-0.112236246725411	0.101798488176197	NA	-0.0102126608628157	-0.0351798047154084	-0.0224127437749729	-0.00959876146834367	0.164296261014527	NA	NA	-0.0156252370493857	0.0289613929242412	-0.0583468727121978	0.117752551312923	-0.0721801487126565	-0.0184911751475219	-0.106339604667778	0.0407105748282219	0.0659268079701516	0.0575406842899103	NA	-0.0962451377312058	-0.100148712656453	0.0486941335238549	-0.145270567066233	-0.0983309959161352	-0.113091123988957	0.0526142908805448	-0.00831908831908832	-0.0429731946759811	NA	0.07991144275974	-0.121756326462209	0.00740105668898239	0.0641683646018011	-0.0607178075908726	NA	0.0206673546611627	-0.0463341359935787	0.00759687050708722	0.1034207439161	0.0608038951073007	-0.0530726057414559	-0.0757390207545006	-0.0352362555458531	0.0266984202587918	0.0188863309606344	0.144752983514593	0.0885201944025473	NA	0.00330449048715303	NA	-0.0486323904280561	NA	0.0596011396011396	0.0952625404637789	-0.0595824402635548	0.107549769345435	-0.00944634083952969	0.0613271237419844	NA	0.0878840641069743	-0.00523087507607631	0.0996463002654953	0.103523413863971	-0.0702809310858846	NA	NA	-0.188645973909132	0.0204796556499343	0.0202072803930389	NA	-0.10978204687183	-0.065262099441666	0.0975078722447144	-0.0853300168470447	-0.0135774831750064	-0.160837236379032	0.0124724581690526	0.113311635045381	NA	NA	-0.0648196660580562	0.155812054016388	0.0655697564675893	-0.15291824332072	0.240719748088169	0.00856041561923915	-0.0108872482866291	0.00565743166362361	0.0385545093236054	-0.000269905556870293	0.0674534501159888	-0.118315337272669	0.0265026064406869	-0.132695086131619	-0.00695368385770863	-0.0407250403535233	-0.0374240780432731	-0.0539705220819772	0.00335212087534069	0.0961399980595027	0.00785795559789368	-0.0586697008988031	-0.0196537094369912	-0.00388487558766196	-0.0132377197392677	-0.0928849020489887	0.17774284882644	0.108322440087146	0.0155885440095966	-0.0597482645779859	NA	0.18588729238884	-0.0304668660086617	-0.252701789667734	0.0213329471155344	NA	0.0115981759325413	-0.0127889356372329	-0.0931177617245729	0.0264211055542325	NA	NA	0.0772952995863213	0.0069893184444268	0.193319749852258	0.0244612032847327	-0.0127134326515131	0.145306554470641	0.0998160055745195	-0.0226300794721847	-0.0108283277323525	0.0354465348892593	-0.0871943055224789	NA	0.00549619397916612	-0.026409109752763	0.0846522540640188	0.0300064389228476	0.0135827754403606	0.104023709348787	0.0537366039533222	0.146258456599014	0.10941511647394	NA	-0.0659846700713574	0.037803357060323	-0.0349472978575146	0.178199747735351	0.209142759664362	NA	0.071499210570418	-0.13974014977111	-0.0525176234656952	-0.0229910119693401	-0.0847150556128884	NA	-0.036035387614335	-0.121860760498531	0.019137537156113	0.0780104610445168	NA	-0.131133515034444	NA	-0.205212528556182	0.0149026664196943	-0.0996177220325827	NA	0.0188020075326577	-0.0795367503726637	0.0959674702089563	0.143922803489367	-0.0899491060481773	-0.0790929057182927	0.028949749940462	NA	0.165913577306766	0.0619099785663253	-0.110410415178217	-0.0994434300935849	-0.0532483042699761	-0.0912799343759096	-0.063059105783564	0.0535803057165286	0.0486256868919408	-0.0546214707205419	-0.0360108699611787	NA	-0.0777469062298784	0.102511718179083	0.160508057474002	0.0262540486936087	-0.0610452224074515	0.0768069999029751	NA	0.00721688585465675	-0.0783533998394679	-0.0645861007470915	NA	NA	0.0399209688373775	0.0398602841946495	0.0586248930521376	NA	0.0131149391830506	-0.138790011731188	-0.0625566933926067	-0.0609344376527039	0.0836763603327071	NA	-0.0674149929877484	0.0242918507933988	NA	-0.0135520803013063	-0.0665213057782717	0.15481499122366	0.0342324892170093	-0.0599476065729936	-0.101261146833902	-0.0341622784966438	NA	-6.73881788432872e-05	-0.0785015832693851	NA	0.0774134935125647	0.0452777998288834	-0.0971585827313382	0.157683046227938	-0.00314642816190804	-0.0669108165083397	-0.0833327159023753	NA	-0.058988295273125	-0.233123583216462	0.125698711333386	NA	-0.0555670221304896	NA	0.0900493062722165	-0.0912972224427333	0.0555617298651354	0.11576371799282	0.0742289610401066	NA	-0.025091335679571	0.0520296719677525	-0.0565774919954487	NA	0.112407363305196	NA	NA	-0.0238377744260097	-0.0759277782187999	NA	0.123253684739753	0.00126485141965018	0.00355816640646362	-0.154425127675902	-0.0379963483369056	NA	NA	0.169495735316169	NA	NA	NA	0.00779233150750179	-0.125894525151491	NA	0.0979510112637048	-0.00796380090497737	NA	-0.0279225236981049	NA	-0.188240233565311	NA	0.145947624213878	0.26768242879698	-0.109829677260018	-0.112617476173117	NA	-0.0620595732670036	0.167151261764265	-0.115269420408739	NA	0.0853275471232128	-0.0565683187355014	-0.0895341924444092	-0.017403791026082	NA	0.0917188395826167	-0.0474317518280367	NA	-0.0089474566254752	0.119362105615976	-0.00975999576618772	0.0283764211937587	NA	0.000168646855953358	-0.0600788547537774	0.0161604614855389	0.0426852954407134	-0.0496590899067679	NA	-0.160247515744271	0.00907058999938257	-0.109380540340293	0.0160475598246496	0.0810461044516772	0.0912167800093497	-0.0914471699611019	0.0841942967020366	0.0218828116041738	0.0271002796080195	-0.00317253667098868	-0.063418274192268	0.0492667566351777	-0.0717818175403315	NA	-0.0159491236890618	0.113846153846154	0.0465147827538113	-0.0133859031691849	-0.0416596544150724	-0.079811595353391	-0.131308512608822	-0.0559642948497438	0.031828036657758	0.0844786677604015	-0.0301168708599049	0.0739650534077779	-0.244032353382199	NA	-0.0423836363155249	-0.139832588005963	0.123778324645198	-0.0454930186199536	0.0349017843754686	-0.0464361003060693	0.0521196404787736	-0.0657197039859578	-0.0466029830735713	0.00204987078052094	-0.0585984317253667	0.109716775599129	0.0632803224753689	0.115444770800808	0.00928016370740829	NA	0.0166406463620086	-0.0263064398048918	NA	0.0646824199765376	NA	-0.0955740784842952	0.132019440254734	0.0971663447205243	-0.0807066938336288	0.0827399821827066	-0.0375214557257901	0.0386412990747356	-0.0175583251744242	0.0653481869580941	-0.0765427394529562	-0.0244015792474029	0.0877256489640391	-0.0920483713053372	0.0488885360711986	0.04096107538832	-0.031709137096134	0.0353248127861131	-0.0868478385506249	NA	0.0845714588129449	0.0755534386494139	0.0572143279264022	0.0136625122383636	-0.147886357421961	0.0719910384306669	NA	0.191774408368836	NA	-0.0683616028507669	-0.0739738738500348	0.0277755726672135	0.00606493609589585	-0.0133280410679791	-0.0973021881137654	0.0280624134494104	-0.0300725948923109	-0.00902613497040742	-0.0972270293632523	0.085674366912757	-0.0837589196722324	NA	0.081886869007612	NA	-0.0436029742531291	-0.0836791828742293	-0.101793548728533	0.0110710663032644	-0.0486590710831437	0.015215968528662	0.0183387579053214	0.00866343838480061	-0.0188136505164369	-0.0793338802007533	0.0135141535916095	0.0242530408474681	0.00765261570215131	-0.140099318179814	-0.0251841267321143	NA	0.0182558457481058	-0.00323816076138058	-0.162009134627217	0.0523087507607631	NA	NA	NA	-0.0783526942040874	-0.0553528617924903	NA	NA	0.0203402926622741	-0.0597838991647041	0.0410439875455355	-0.0836495461882459	NA	NA	NA	0.0259317474178155	NA	-0.0218824587864836	-0.0176472352323746	0.080785372178561	-0.00491669135655682	-0.144008538188105	0.107574476072299	-0.0108590228714068	-0.0558245790443933	NA	-0.0824464378643945	NA	0.0902264207527365	-0.0983856826581285	0.064699355225671	-0.0475167808913939	0.0104804494897374	0.00842563926155257	-0.0373506919636951	0.0492402996516192	0.0741629841320244	NA	-0.0491323330951814	NA	0.12207456801884	-0.0762915332574775	-0.0477972709551657	-0.0250359433021972	NA	-0.159457719210041	NA	0.0666289151738068	-0.0288728356839812	-0.104314431125577	-0.0862692175385674	0.0598724564049642	-0.164862533407425	0.0108325615446358	-0.0762520176761663	-0.0343012886666137	0.0459897859278664	-0.128646150317977	-0.0565125735404373	0.133128699072972	-0.136070140156827	0.0575350392068658	NA	NA	0.0474585659724979	-0.00241080327767634	0.0549746412285112	-0.010788459333351	NA	-0.0576641704815079	-0.0347500727686486	0.039281663182592	-0.0890681202755506	NA	NA	NA	-0.0698970654388611	0.0186979263140254	0.01971545253279	0.0414737194922953	NA	0.230524375292177	-0.100230919178288	-0.0661236802413273	-0.0706587988321735	-0.0724856888324381	-0.101369814682508	0.0859463893519621	0.00942975840808658	-0.119865223642313	0.100392509680435	NA	-0.0924188298801302	NA	0.0758932020851526	0.105610683319662	0.0960390922000829	0.116799590731479	NA	0.124000246972383	-0.000738094608063648	-0.0311329858079084	0.04005152551367	0.0413004860063684	-0.0660502941617493	-0.030564596508869	0.0403214169158442	0.0246979439549099	-0.0446956506399231	0.0918222151658684	-0.0986951037725032	0.123583216462473	-0.0777380857876214	NA	0.0575837280481243	0.102834713732547	0.0219463187884241	-0.0405909696312173	-0.0101382163301668	-0.0162140897744613	-0.0864883173242306	0.0584121439848994	-0.00484806788212361	0.106863538937842	NA	-0.0562045636968238	0.100460603494659	0.112129342965256	-0.0455526448096108	0.132653806461856	0.146508957159112	NA	-0.0770497384738871	-0.0230118282130666	NA	-0.0728974270769936	NA	NA	-0.0100581267144735	-0.0527628271281522	NA	0.0458634771947465	-0.0682310603053637	-0.00296261014527268	0.18904818607605	0.101286549707602	0.137376624063931	NA	0.0516094706508139	-0.036020216453653	0.0279629188607517	0.0597637885563582	0.0926308733119879	-0.0577551974455999	NA	0.116586841664241	0.0166505252573364	-0.01842555105713	0.167439513817223	-0.132857382269147	0.114402900161414	NA	-0.0769943460965133	-0.155514275885793	0.0379998765138084	0.059962072098295	0.0391056071551428	-0.0176391204254981	0.0980109902710522	0.0114415248780574	0.00930944757570145	-0.0186686424457322	-0.0409247351662212	0.105598687518192	0.0987462623375936	-0.0250613461758973	0.207509371719898	0.0734418247730941	0.0647981441789491	NA	0.00752207315674808	-0.0481878401383045	0.0614047436338458	NA	0.0953475695271361	-0.000756088310267877	0.0958309297628183	0.0702438914242275	-0.0207026364301906	0.0180970777874803	NA	NA	0.121784904695121	NA	0.0884023532939942	NA	-0.0236691275700564	-0.0946384059696753	-0.00759651768939695	NA	0.00491757296710857	-0.0754892258297831	0.0348996674693269	0.0129427641501945	NA	0.0563185238107839	0.0257643581490915	-0.0682592917413577	0.0273278730870528	-0.000123133373907368	-0.0611814100358992	NA	0.123592389722421	0.0802141603379993	-0.0108664320429026	0.038235911548605	-0.033810872077126	-0.052331331092941	0.0557166168311679	NA	NA	-0.0670462985014069	-0.102486835489931	NA	NA	0.0531216427191659	-0.0484933888127496	0.0664126379296658	-0.0466054527974033	NA	NA	-0.00512644103975373	0.0414190327503021	-0.0168403411747065	0.0699041217926667	-0.00566237111128752	0.0348816737671227	-0.0834900725922398	0.0491954874617413	0.0760854877263546	-0.126329902181295	0.0616862975916929	0.0772018028983973	NA	-0.0497832817337461	-0.0508791334797527	0.107857426371358	0.0743164598272957	-0.0447369303096857	NA	0.03338607957803	NA	-0.0019916558616249	-0.156856394379614	NA	NA	0.145676307410054	-0.140620782726046	0.0953267532834096	0.0375810819154472	NA	-0.245497958067618	NA	NA	-0.0484231695377206	-0.0733423301844355	-0.106639852522205	0.0168488087992732	0.101752974694151	NA	0.00522346590458046	0.0654056962416096	NA	0.0634020445785152	0.0057735086837254	0.00480326003545818	NA	0.00269411588297037	0.0225641025641026	-0.0615917370096937	0.0172817161052455	-0.00104963262858	0.0174919954486518	0.020609492559957	-0.0680483007417992	0.0666423222460374	-0.0751201785257513	-0.0982773676272128	0.113127111393365	0.0728720242032936	0.0696063436620712	-0.0266906582696056	0.0994109708660792	0.0789644800790312	-0.0742628315383733	0.187987616099071	0.0185088160320358	0.0205597452656276	0.185910225538709	0.0304894463408395	0.122812309809214	0.04824534942182	0.0566593456995934	-0.0102786377708978	0.0606888765402697	-0.00557346105333721	0.151946583401692	0.214679685639438	NA	0.00947456625475201	0.102240215924426	NA	0.033735016273716	0.138930433171919	0.0422047577465534	-0.0164356592839565	-0.0918998350577298	0.11059105783564	0.0606384236105598	0.139352403129493	-0.0213574660633484	0.0576359450662856	-0.0823998659292777	0.024311081501864	-0.0388187663729459	0.0835493459642066	0.13953904368765	NA	-0.0927444806082577	0.226192832508622	NA	0.0325252044137493	NA	0.00891464458027925	NA	-0.00787489084702707	-0.077764194296702	0.0250796926957918	NA	-0.0292704612209256	0.0414423187178605	NA	NA	NA	0.0394379614193856	-0.0771178322881109	-0.020096142820601	NA	0.207115979995237	-0.0133142811780583	0.101411094352271	0.0678401383045346	-0.102298078025632	NA	NA	NA	NA	-0.0164328367424343	0.151849558536865	0.0440810422234571	-0.0272812750831327	0.0829255642877934	NA	NA	NA	0.0114200029989504	-0.171716722676475	0.0338182812486218	0.00625157665405343	NA	-0.00422710874723259	0.0409413175976643	NA	-0.0844433859913736	NA	0.0367646617801417	-0.0388515784181419	0.04298448484207	0.0516101717340107	NA	0.049599816534801	0.00573364028472388	0.00911469221066744	0.0410521023524119	NA	-0.039339878101488	-0.0547319026575993	-0.0600463955262717	-0.00325862418741676	NA	NA	0.0500838824058638	0.0297132474222258	-0.0424330307921639	-0.0303176241256737	0.126935690155504	0.00289663323719051	-0.058735324989195	0.00233247775043441	0.101588561650481	0.0943032291639103	NA	0.0342938794951179	0.0452093531969693	-0.113253772944175	-0.0439639067502845	NA	-0.0266677251197375	0.0763825602215695	0.0357439602021645	-0.000548278690693551	-0.0563880288957688	-0.0521475130763056	-0.00208868072645162	0.0459979007347428	0.0164571811630635	0.0593446411403068	NA	0.122407980736154	-0.0183140606670018	0.0032025261746624	0.0302100147301386	-0.0683171478217918	0.032864967849488	NA	-0.0387623155425013	NA	0.00955783122965786	0.0160292133047551	0.0153267546352972	-0.0335691919592848	-0.0654981922487904	-0.00401682940382631	0.0818978063560107	NA	-0.0316745609624867	0.151848147266104	0.15241194993517	0.119066444391522	0.111872491686733	0.00396778774487753	-0.086152434883085	-0.0628671729600522	-0.0768549831088531	NA	0.180923147486615	-0.00140139186578815	NA	0.0300547749464158	NA	NA	-0.0261000414560786	0.131439055154225	NA	NA	NA	NA	NA	NA	NA	NA	NA	0.120707399469009	0.0923182768384007	0.0692485865241283	-0.0636892381784023	0.00716431601880518	0.0791927531246417	-0.0813453010280494	-0.0294525151491096	0.0810397537332522	0.0645952740070387	0.0332100235505808	-0.00328614396725852	0.130729891596765	0.0923415628059591	0.0813431769468921	0.0596067846841841	NA	-0.00331189965864888	0.0495098480237799	0.135867622802607	-0.0631169678847697	0.0196780538576204	-0.0367646617801417	-0.00556605237279181	NA	0.00789888244996604	0.0395603891579124	0.0341142952907659	0.152061249151032	0.0513494394608946	NA	0.0418879274606829	-0.0944524710468983	0.065013010152329	0.124309668086758	-0.147965035766893	-0.119765376235964	0.0918395032326921	NA	-0.0207781394159103	-0.0567330845968617	-0.0682331772115054	-0.00230460515290237	-0.106134970407416	-0.000617430957988234	-0.000743034055727554	0.14610145272684	-0.0220906212237482	-0.0613662865056054	-0.0845950975981936	0.208019898917732	0.014649343318074	0.0317680576504106	NA	0.224069575648523	-0.014281354467113	0.0904338855312896	0.0297414728374481	0.0638310708898944	0.0502736983232339	0.0262806841135015	0.0405472202376227	-0.0854647932047313	0.0501431557778307	0.044949679376924	NA	-0.0405641554867561	-0.0328279219920087	0.110988683372584	-0.0869723831952934	0.00826934102475898	0.00396884619794836	0.0633462993834511	-0.0768108808975682	-0.073081245093629	NA	NA	-0.0632700907623508	-0.117000696814938	NA	NA	0.186649025782153	-0.0422668536600425	0.0575149285985199	-0.0121288137387209	0.0758935549028428	-0.0922039639067503	-0.045217820821536	0.0365644409660539	0.099375336279361	0.0539641713635522	-0.040002469723832	0.176871389131451	0.113354678803595	0.243055754015506	NA	-0.0368705070872254	0.150321857937957	NA	0.00644986019599023	-0.0203798082435853	NA	-0.0368041773614529	NA	-0.0333776119534634	NA	-0.0885755867799211	-0.0894054139874573	0.0336852689793866	NA	0.171943937269015	-0.106110978804477	NA	NA	-0.0208271810748591	0.104813668157321	-0.00112725252044137	0.0256311467456978	0.0485046704241751	NA	-0.0051941820362873	-0.0156774540675469	NA	0.0193030086528539	0.0394266712532966	0.160787489084703	0.160087498787189	0.0506279317498817	-0.0118804300847644	0.124974023797553	-0.0506967267338784	0.11221013821633	0.0809039189224948	NA	NA	0.11009852434001	-0.0251294399901211	0.178056150935408	-0.0831716619628717	NA	-0.145333015797412	0.00460709339966306	0.0431136161167121	NA	0.00546373475166045	0.116783018600815	NA	-0.0776283594859446	-0.0468383124729874	NA	-0.0817563264622088	-0.0253615940303247	NA	0.00169846436100306	-0.00970248648267224	-0.0631159094316989	0.0360671412064601	-0.0172990041720692	0.0398228855194799	-0.0728145149197781	0.0407021072036552	0.07700281372108	NA	NA	NA	-0.0659313946001252	-0.0322577686045178	0.0475005512776411	-0.0352267294682155	NA	-0.0543928448572411	0.0400959664117559	0.0410806805853245	-0.00894533971933353	0.0878385506249283	0.0446088574881145	-0.0694218200100553	0.0895320755382675	0.054911134044261	-0.141828830497561	NA	0.0610120575445653	0.0831372549019608	-0.000599084438093726	NA	0.108994557787127	0.146158609192665	NA	-0.0494827683536856	NA	0.040419853051432	NA	-0.034721494535736	-0.0802780203399398	NA	-0.205448563590978	-0.0471306260865134	-0.0521552750654918	-0.158778897973944	-0.0635530505499546	-0.0671408536424016	0.100004410221128	0.0120204987078052	0.116742434265654	NA	0.135293588420523	-0.0206042002946028	-0.0701768498672524	-0.0257535744842246	NA	NA	NA	NA	0.00851454931950288	0.0220440492886313	0.0784349007259224	0.00382277967417286	-0.0105541893179319	0.0555218614661339	0.0103192118052799	0.0103372055074841	0.115026681837827	NA	NA	0.070248471858379	-0.0311534492339446	-0.0394150282695174	0.0209051537844108	0.140863168479268	-0.0820177643707056	-0.0748347490143156	0.176266659610313	0.135242077037743	-0.127710124985667	-0.11019907738174	0.0761101849646741	NA	0.0657909731593942	0.0555694918543216	-0.0772219135067432	-0.0827946762275568	NA	-0.0959198398207686	-0.000756793945648435	0.00962027996083724	NA	-0.0736482231219073	0.0265752868848844	0.195683628377127	0.0466403817487409	-0.0470630573416951	0.0441791255413546	-0.0619621955844866	NA	-0.0625817434486165	0.103443324248278	-0.00838259550333854	0.095945595512159	0.0328328614396726	NA	0.0321134661691937	-0.0624810195091444	0.111174971113052	NA	-0.136323463258448	NA	-0.0145036296119887	0.127631799458425	0.00864791440642834	-0.0238642357527806	0.304557522514179	0.0161992714314696	-0.121113845448211	0.142522117258959	-0.0689663323719051	0.045418926904995	-0.0728988383477547	0.0294595715029152	0.0323745512600002	0.0489128804918279	0.0168558651530788	0.10163725049174	NA	-0.0708687253578894	0.0331595706208709	-0.019871045134203	-0.0267396999285544	0.0587092164801143	-0.0409974156104187	0.0433242482778086	-0.0708440281195699	-0.122961198874512	5.57451950640805e-05	0.0292764591216604	NA	0.0123076923076923	0.0208931579829413	NA	-0.0199574854683214	NA	-0.138348636800649	0.0759016697097192	0.0247501631561451	NA	0.0138699690402477	NA	-0.0389295511276935	0.094939006641793	-0.182568336376386	0.0745729582881286	0.0133754962270996	NA	0.0260400624487312	NA	0.0571529376482937	0.0932661297898207	NA	0.0215042382225045	-0.0139204219699576	0.0380834943064045	0.103650428232472	0.00747408995087014	-0.145695901642887	0.0769759995766188	0.0162052693322043	0.0693022209258134	-0.0892561721044693	NA	0.00194825928572059	-0.0347468974094361	-0.00524639905444859	0.0392086299207042	0.0817662053575366	0.110587882476427	0.0355502632902014	0.027696541504591	NA	-0.0395840314346479	-0.00595062316424546	-0.118704640320415	0.0400906741464017	-0.0251382604323781	0.170791634692564	0.0387580817302179	0.0330191491801399	-0.0312557663641255	-0.0257038271898953	-0.0260859287484674	0.0460462367583111	NA	-0.0533072248242527	-0.109134626410168	0.00938142238451836	-0.0992084535118591	-0.0813498804830074	0.076991523554991	NA	-0.013105237852508	0.121857585139319	-0.0147319039570184	0.0123757861219162	0.018380037575084	-0.142200700343115	0.187122154304817	0.0207964859358048	-0.186615860919266	-0.0460670530020375	0.0440327061998889	NA	-0.0956287652262885	-0.0905651257354044	0.114796644703765	0.0716996110184965	0.119510994681273	-0.0517587079816182	0.073483457260547	0.00773411658860575	-0.0724796909317033	0.121168532190204	-0.200184876469706	-0.0330015082956259	-0.0733201026699479	0.101503885404814	0.0796895204325545	0.109122277791008	NA	0.20595662106498	0.101598087728119	NA	0.0647219355578489	NA	0.031864729697547	-0.0263794730667796	-0.00963968493380258	-0.0494622176355922	-0.0250112460638776	0.107143323366234	-0.00544679950252706	0.0246961798664585	-0.00999109135332046	0.0597930724246514	-0.0541860936907377	-0.0596131354026091	0.121824420276433	-0.0671535550792517	-0.0189022077566969	NA	-0.0942771206548296	-0.00237552150864844	0.0829894242897339	0.140830003616381	0.152372434353859	-0.0975678512520618	-0.0208148324556993	-0.00323322131371667	0.109677965653198	0.0976038386564702	NA	-0.0933033438296596	0.141145775449181	0.0252314043026117	0.031629400298131	-0.0878662545638078	-0.135987933634992	NA	0.0448964039056918	0.125499016520688	NA	NA	-0.0475136055321814	-0.16101117550034	0.0535287943337479	-0.0632238716449243	0.106028419464952	0.0496005221701816	0.0796524745750752	0.00346043590625634	NA	-0.0573159444767226	0.154163689767405	0.0297100746835733	NA	0.145919045980966	0.0139038395385145	0.0601811718839583	0.112986337134944	0.028778986178367	NA	-0.00445432333977226	0.101369461864818	0.00312420064742046	NA	-0.0246097395323402	0.0143642666243285	0.12552618348284	-0.0210843851710725	-0.0648909352314925	0.00916514514037734	0.0166812203963907	0.0377684281089854	0.0907485909343494	0.117568027660907	-0.024818254787295	0.0488705423689944	NA	0.0901699699222919	-0.00837942014412603	NA	-0.179742972312632	-0.0665724643433622	0.0865902816367213	-0.0164899932082595	0.0557455478817708	NA	-0.102837889091759	-0.0137119067150027	0.0198202393868029	0.07613029557302	0.0154086069875544	NA	-0.0640060684642728	-0.170258174344862	0.00190627398057739	0.00952643045522302	0.132372610762704	0.0882746332901132	0.110333853739426	0.194442415742725	NA	0.0922914626939395	0.110169087878066	0.0750820742152012	-0.176128355075723	-0.0953440413502333	-0.0875425365827843	0.0356783361117726	0.0113921304014183	-0.0195461000414561	0.10192797226853	NA	0.050024609033897	-0.0447439866634913	0.0775348627980207	0.0609379658296067	-0.0239044569694724	-0.0757725384350771	0.0457537549287535	0.00741446376121299	-0.0666848426596143	0.0101382163301668	-0.0706079930847733	0.0675966940982421	NA	-0.0593771003678124	0.112871318567913	0.0303945410630875	NA	0.0175523272736895	0.0289680964603565	0.0186887530540781	0.061154595891438	0.0109168849726125	0.0510675381263617	-0.00407257459889039	0.113833805226994	NA	-0.0814486694362855	0.113415716264013	-0.102577862454023	-0.0810238769371896	0.158879098197984	-0.133929595229905	0.00441586621153185	-0.0207089889752401	-0.0540389687138913	-0.0438492410009438	0.00417101110237987	NA	0.119612958993764	0.0262443438914027	0.122041403155954	-0.0345673132050841	0.107929401180175	-0.0518582025702769	NA	0.0872768648620042	-0.0485089042364584	-0.0691984864121087	0.0469201661771321	0.0316297531158212	0.0156174750601995	-0.0431937057324054	NA	NA	0.0215232903777795	-0.0540033341271731	NA	-0.110482742804724	0.00133788468153793	-0.0659215157047974	-0.103246099159412	-0.0762347296093426	-0.105400051158565	0.0430797456184453	0.0894678627186367	-0.0972111525671897	-0.026028419464952	NA	0.0371707549416528	NA	NA	-0.216492815749782	NA	NA	NA	0.0729270637629771	-0.0514514037733852	0.0251329681670239	-0.059280428320676	-0.11930424351477	NA	-0.0483952969401886	-0.0622987836610128	NA	-0.0458537787527701	-0.0553253420126485	-0.084758805006483	0.0317564146666314	-0.0906981380046396	-0.047721767969446	0.0345884822665008	-0.000145360888394944	-0.103331481040459	0.0203766328843728	0.0200830885660607	-0.075654697326524	0.0567119155354449	-0.0948388064177538	-0.13416351335856	0.165850070122516	-0.0993114762774205	0.0535746653590068	0.014421775907844	-0.0735674278708334	0.097382269146975	0.0332595973697087	NA	NA	-0.0906672744539951	NA	NA	-0.0274859093434945	0.00885254866679015	NA	-0.0836904730403182	-0.0743485662371111
b1833	0.00820054157515458	NA	NA	0.143751686909582	0.210305099097669	-0.00772247360482655	0.16313654926658	NA	0.241333319338231	0.137933370379191	0.0837666816614185	NA	0.0631113228017253	NA	-0.035658578321117	0.0871057482822189	NA	NA	0.00129413528794334	-0.129364487135385	0.0151110065986617	0.00562814779533046	0.0972813632875552	0.116964003775149	0.0881073977049209	-0.0427780864932568	0.181390278108544	-0.0277762783025941	NA	0.202266500842352	0.0800116429837792	-0.0077450539370044	0.152749596464767	0.218266077461124	0.108617748493909	-0.138748732061426	0.110838030218835	-0.0788699249380364	NA	-0.0300074973759184	0.165052349324795	0.00286593809813624	0.0508438517107248	NA	-0.00652324627556826	0.20373034143932	0.103590449225124	0.117493583128258	-0.0685493018619954	0.0422478015047675	-0.00329955103948912	0.0236980586206592	0.164220405211117	0.0484528062237041	0.0275550616107892	0.115338219858344	0.0481257442248154	0.101731805632734	NA	NA	0.0651664858476004	NA	0.0369135508454394	-0.0755869563299904	-0.0242068217300415	-0.0277738085787621	0.0421853527735881	-0.036230142979369	0.0618933961348822	-0.138341933264534	-0.00469071284722594	NA	NA	NA	-0.0425028886948392	0.00627151140672926	-0.135586779921145	-0.058970654388611	-0.0211962283788909	0.0833937533627936	-0.131557601898159	0.0995990226949979	0.0712130754236018	0.110126396937542	0.142124138904325	NA	0.12155522037875	-0.0356578726857365	NA	-0.0475287766928634	0.0367286873342661	0.297536803295317	-0.177947130269112	0.222482248859958	0.0608278867102396	0.0753807410389373	0.0524459968422817	NA	0.181016291356849	0.0152099719695141	0.217143411570656	-0.0272971518791952	NA	0.24416042620377	0.113696206327785	0.0780094025914459	0.0105979377806003	0.133307236582541	0.233096063436621	0.120167941220573	0.0895892320040927	0.000766672840976247	0.199235091247475	NA	0.301974544203646	-0.0268017958420435	NA	0.126119622837889	0.036844751395835	-0.0278733031674208	0.0753756185335133	0.0359510641863583	0.121678353752657	0.0910442521588032	0.070090409533134	0.253449609117658	0.119220978539864	-0.022545581623983	0.0348506258103781	-0.0813664629144505	-0.200474539793425	NA	NA	0.0814282060102493	-0.0460689975628236	0.314149224242104	0.0321381634075132	-0.0108440290760613	NA	NA	0.0153440467638854	NA	-0.138146119446429	-0.114719024811904	NA	NA	0.104518712568248	NA	0.144364884055287	0.0317959302479426	0.249103402044579	NA	0.104046289680965	0.1390835560495	0.0739424730756	0.310429820151182	0.0458680638247202	0.0289479858520106	-0.165148668554241	0.0551002443262505	NA	0.123240277667522	0.0291385074047613	0.139536926781509	0.119635186508252	-0.039993649281575	0.0764510068534836	0.185237049385656	0.08257980295132	NA	-0.0630658093196793	0.178765314492869	0.0805211117285421	0.0550589646564879	0.175299233503568	NA	-0.0369386009014492	0.0899970892540552	-0.0165813729900417	0.0785058170816685	0.20896615596306	0.119118661409683	0.0553514505217292	NA	0.0695015568080583	NA	NA	0.058687341783317	0.202796080195461	0.124639905444859	-0.048457745671368	0.0496418018399443	0.00928475033738192	0.22626586577051	0.0236938248083759	0.0130083882405864	0.134618295361329	0.0434759598846286	NA	-0.0455173630405829	NA	-0.0322528291568539	0.0314307639385039	0.0824538470358904	0.0230100641246152	-0.0240498178578674	0.0148663261975955	0.055315815935011	-0.0730798338228679	0.173668510139098	NA	-0.0192641987069232	0.0654275767094087	-0.00158450424704295	0.040094907958685	NA	0.153968581584681	0.0569200779727096	-0.0137136708034541	0.30063842361056	0.232759475360095	-0.00758840288252053	0.0376897497640532	0.0904031824155663	-0.005509953869087	-0.0712811692378256	0.129746235876267	NA	0.0764012595591543	0.0994564843481252	0.112793698676052	NA	0.126139027810854	0.0686173956762192	NA	0.0122081977190336	0.295110476039269	-0.0127642383989133	0.144541292900426	0.0146733349210129	0.197055383556932	0.110368429873074	0.223856473763595	-0.0230372310867667	0.173264549166429	NA	-0.0994631878842405	-0.00821924091273936	-0.00995722085505367	0.253965229816623	0.207394705970557	0.13224100976423	0.115553791467104	0.168765049879601	0.0418508816032036	-0.00146031242006474	0.0874416307233645	0.124016476586136	-0.0407444453264887	0.026484965556173	0.0292828098400854	0.168427241797187	0.22927610630397	0.0794799467245288	0.00561085972850679	NA	-0.0592790170499149	0.097908320323181	0.100352994099124	0.0378111190495091	-0.083988603988604	0.159531105289619	0.100021698287952	0.0586153669745001	0.121728806682367	-0.0395685039647888	0.11300715337867	0.119028340080972	0.0330883014474346	-0.121546752754183	0.127867834493222	0.0927991673502509	0.263735104478139	NA	0.0595041147363129	0.0666534418824098	0.142675592954231	0.222973371084826	-0.0517678812415654	0.143291965459148	NA	0.122598855106595	0.163950146860364	-0.0468005609801275	0.223703703703704	-0.0171868081465605	0.154509803921569	-0.0863341359935787	-0.01656655464705	NA	-0.0271486156315878	0.21743871997742	-0.146812380372752	0.0417785539766964	0.251633810519259	NA	-0.0138036441846459	-0.0946115918252141	0.0405175835516393	NA	0.0519898035687509	0.0164144902225398	NA	-0.110045248868778	-0.104281971898071	-0.0732442468665379	NA	-0.17442953789703	0.0178179989944696	NA	NA	NA	NA	-0.096289592760181	-0.0682603441736569	0.0128450336499872	NA	-0.038928845492313	-0.0448417171636986	-0.0660569976978646	NA	0.0460628191897542	-0.0712836389616575	NA	0.137267603397634	-0.109311388072998	-0.230815097068967	NA	0.0513843684122322	NA	0.105372531378723	NA	0.0176063083803022	NA	NA	NA	0.0940432025261747	0.0722799961190054	0.038253552433119	-0.11844442680356	-0.0687091282756917	-0.233435474054669	NA	-0.0875661753680329	-0.0769498910675381	-0.114189445458795	-0.16015135878913	-0.0384147901175765	NA	-0.0581221278434901	0.0473407248639447	NA	NA	NA	NA	NA	-0.226055586427103	-0.0724003069513905	NA	-0.122341298192691	-0.2068668907059	0.033139460012525	NA	NA	NA	-0.0243719404090921	-0.104042408686372	0.0912241891808455	NA	0.0716089368720948	-0.0498393797465005	-0.0228114277649881	-0.137068614220317	NA	-0.122033993984458	NA	NA	0.0838910572968044	NA	-0.000151358789129687	0.0218584671835446	NA	NA	NA	-0.126850661092147	-0.072713256242668	-0.161447610983215	-0.0191973566875404	-0.0690069064062872	0.0979637127005548	0.0151020084147019	-0.0093539026046766	NA	-0.0303176241256737	-0.0679286955447946	0.0557173224665485	-0.0854916073491925	0.141079445723409	-0.0611302514708087	-0.00407751404655429	0.0200418088962981	0.0776273010328738	-0.0847125858890565	0.0652299930318506	0.0467536362273204	-0.16906776745786	-0.0783646900055569	NA	NA	-0.0714021857055913	NA	NA	0.0754818166582873	-0.123145016891147	0.0436654229843084	0.0448974623587627	0.136959946371711	-0.153808755170984	-0.239736798003052	0.0308496732026144	-0.10735360270964	0.082988365836663	0.00634225080045514	-0.0205657431663624	0.174107768163496	-0.00624099212334506	-0.0862085328958394	-0.136898556093603	0.0284418713840044	0.000341174706499784	0.112170622635019	NA	NA	-0.0678789482504653	NA	-0.0997987175076958	0.0586157197921904	-0.118675875208383	-0.107798868143109	0.149470508851314	0.0125735415463596	-0.205948859075794	-0.192048194896492	NA	-0.183885051996507	0.107977031568363	0.111313981283022	-0.152195319873338	NA	-0.0689031780053452	0.0398232383371702	-0.00721335767775396	0.223312076067494	-0.0351547546593986	0.075074312226015	-0.0135524331189966	-0.00204493133285703	-0.0941730394361973	0.0635975055789297	-0.0907122507122507	0.0986622917273072	-0.0512633519444665	-0.0401944025473437	-0.0927007312146631	-0.0354602947791802	0.0449390948462156	-0.225854480343644	NA	-0.0660619371455285	-0.0474765596747021	NA	-0.068990682877818	0.0528132800578621	0.0149524137140236	-0.0899900329002496	-0.019743325130322	0.0790766761045399	-0.11142582449084	-0.0937941132368377	0.0292651689555714	0.00052781526465737	0.120672470517672	0.011478923553227	-0.138660527638856	-0.0739262434618472	-0.0395085249574414	NA	0.00504282324715761	NA	-0.151295634763127	-0.147209300274316	-0.0672401777530965	-0.109194605417516	NA	-0.0255126000017641	-0.0526619212687324	-0.0924188298801302	-0.108423698764256	0.0287123036349043	-0.21623772855971	-0.0617025217644413	-0.0412867261164475	0.0355943655014862	0.0349991620579856	-0.160557804768331	-0.195933423301844	-0.0767706596808764	0.109413352385489	-0.00524781032520971	-0.0268840023638785	NA	-0.140257380505059	0.269292688735413	0.073276000458663	-0.141569156677516	-0.0482767501962548	0.00711351027140501	NA	-0.0575255131292283	-0.00173198204157956	-0.0426821200815009	-0.0210886189833558	-0.0653312517089607	0.0364718230972101	0.131310629514964	0.0390636218499996	0.0730383841865689	-0.00605999664823194	-0.184740634895434	NA	NA	-0.10103040406446	NA	0.0520578973829748	NA	NA	-0.0683573690384836	-0.088613338272781	-0.0530214424951267	NA	0.0951348204598979	0.157582846003899	-0.0546853307224824	NA	0.016101188113572	0.0440108315030916	0.010219364398931	-0.0316929074823812	-0.0471943055224789	NA	0.0338045213587009	0.0500239033985164	0.0591414181507061	0.00121192876610833	NA	-0.162004004480785	-0.128614396725852	-0.110950579062034	-0.195397846048001	0.0647822673828866	-0.0772811868787101	0.0751688673670098	0.0638236617183986	0.0345154490046131	-0.142119552274351	-0.0281890750002205	-0.050773288172669	NA	0.128999673643636	-0.0158626833549434	0.0120649537367804	NA	-0.12164448325439	0.0922702936325227	-0.106777804239105	0.0432353382198583	-0.0486369770580297	-0.175143288084465	-0.0278320234976582	-0.046334488811269	-0.0445749869898477	0.0681887221825302	-0.0877069496264543	0.00382877757490761	-0.120334471170384	-0.155930953578012	NA	0.0251361435262364	-0.132996745256807	-0.00156051264410398	-0.0673119702221869	NA	-0.2241030933291	NA	NA	-0.0433842272851561	-0.080904631694022	-0.0568911469221067	-0.182273027969622	-0.111720780079913	-0.113549434168629	NA	-0.043404337893502	-0.0816458945251515	NA	-0.133794818872218	NA	-0.180927028481208	-0.137753786174839	-0.0690446578991471	NA	0.0740296190450989	-0.0528641044566568	-0.0821871168620395	NA	-0.0403803374701208	-0.00392897779894684	NA	NA	NA	0.049708484383407	NA	NA	-0.164056344985138	0.022273733605003	0.0765021654185741	0.0601712929886304	0.031824155663165	-0.0755513217432722	-0.0163943796141939	-0.0938360985419809	-0.0230813332980516	0.0138562091503268	NA	NA	0.0888744233635874	0.207098691928413	-0.0195312816984644	-0.0594462526351071	0.0689709190018788	0.0346029477918023	NA	-0.193429476153934	0.067991144275974	-0.103631023259506	NA	NA	0.0291113404426098	NA	-0.081471955403844	-0.147200479832059	-0.216207033420656	NA	-0.0918712568248172	-0.0204256745433216	-0.0570897832817337	-0.0753085831723603	-0.113198027749111	-0.130426821200815	NA	NA	-0.0543251038607076	0.0203639314475228	-0.0390660915738315	-0.183981018408263	0.0627345135085073	NA	NA	-0.143702998068323	NA	-0.0247646264983726	-0.00390816155522038	-0.136866096866097	0.031879900858229	0.0981951611053778	0.0853077893325571	-0.190521552750655	-0.0705279034690799	NA	-0.0283633669392183	-0.111233891667328	-0.0686936042973195	-0.0559501821421326	-0.0758353399839468	-0.0532740599613665	0.0401488890652977	-0.0138477415257601	0.130922530055657	-0.0716569200779727	0.0140435553438649	0.0847365774919955	-0.0557162640134776	NA	0.0371086590281637	NA	-0.0925613682270029	-0.111662212343327	NA	-0.115532269587997	NA	NA	-0.182506593280587	NA	-0.00689158794421952	0.0263004419041571	NA	0.0186675839926614	0.104232224603742	NA	0.00978257609836557	-0.0727181956903319	0.0420989124394697	-0.0963421625960326	0.0251527259576795	0.186838841699523	-0.170032915247274	0.0242269323383874	NA	0.145714411720604	-0.232262708052182	NA	0.118167817734381	0.151584592451466	NA	-0.0101805544530003	-0.150661621373696	NA	NA	-0.0427713829571415	NA	-0.233516974941124	-0.0812870789341378	0.0654303934799291	0.0814733666746051	0.0172944190675399	-0.033927301914918	-0.0668323204671592	-0.00863274324574634	NA	NA	-0.104699355225671	-0.0879973185855539	-0.0691452109408766	-0.201552397837228	-0.156212149277165	-0.128135270302453	0.0753004683654838	0.0742190821447787	-0.164600389863548	-0.068106162843005	NA	-0.0624409691901952	-0.0949619397916611	0.0640473481340354	-0.0663093208341934	-0.0516338105192594	-0.00975576281440583	NA	-0.117764899932083	0.000932849973097651	NA	-0.0468707717004931	-0.0574927010840324	-0.0422181797141073	-0.196720912386547	NA	NA	-0.152251065068403	-0.164275797588491	-0.0551044781385339	NA	-0.0108255051908303	NA	0.114341157065615	0.147146145907756	NA	-0.129620279960837	NA	NA	NA	NA	0.0496950773111764	-0.306776392968343	0.0471512617642649	NA	-0.0136543974314872	-0.0735900188802656	0.10445767510783	-0.0960592028084288	NA	NA	0.0215928030810888	-0.0150631984687712	-0.127513252714491	NA	NA	0.0610642745627266	-0.147111216956418	-0.0664835542854119	-0.128508904236458	-0.207837844989548	-0.215736727439514	-0.168666260926323	-0.0708055772366948	-0.178620306422164	-0.146889294629233	0.0479507466504371	0.193408659910208	0.143671244476198	-0.0798437017632064	0.026454623234809	NA	-0.0974867031832976	-0.174068252582184	0.00167270866961269	0.0677064203999189	-0.270284459262787	0.0138569147857074	-0.0462688647208771	-0.232273998218271	0.112875552380196	-0.012921947906468	0.066311732070246	-0.0883173242306369	NA	-0.136706976087781	-0.08082206521835	-0.219636774187858	-0.146184012066365	-0.207444100447196	-0.00275515334338864	-0.0413311811454226	-0.137170931350498	NA	0.0625708061002179	-0.0939885157841814	-0.142463196704683	-0.130085293676625	-0.123001960167056	-0.0270032547431928	-0.168732590652095	-0.0918133947236115	0.0587116862039463	-0.0973194675981054	-0.0559194870030783	NA	NA	NA	0.111275524154781	-0.162258033217786	-0.0748742645956268	-0.0113748423345947	-0.124938742028525	-0.0357457242906159	-0.0617704446182466	NA	NA	-0.189374895257248	-0.0161456431425472	-0.0548141091794343	-0.0466537888209715	0.105092041314952	0.0206087869245764	NA	-0.0929113633757597	-0.161925326135852	-0.0461598440545809	0.0964180183994425	-0.0792484983197058	0.0581161299427553	NA	0.110684201705874	-0.0897772838330114	-0.12366789270814	0.0577735439654944	-0.0112792287405291	0.0303239748440987	-0.135429423231281	-0.0145029239766082	NA	NA	0.0321667416404258	-0.140556922724105	NA	-0.118860751678089	0.0239362105615976	-0.0296056380266907	-0.0575526800913798	-0.0362551930353788	-0.085823608795745	-0.138838347754756	NA	0.0454863150838383	-0.127900293720727	-0.00999356107715241	-0.0353953763241689	-0.0426602453847036	-0.0736326991435351	-0.181689114692211	NA	-0.0241680117841109	-0.00019581381810484	-0.1438889329911	-0.100754147812971	NA	-0.193382198583437	-0.146174133171037	-0.189492383548111	-0.112071833681741	NA	-0.0741658066735466	NA	-0.0758279308124509	0.0422792022792023	-0.158555917193688	-0.121243682358233	-0.0559268961745742	NA	-0.0778411085531829	-0.0184008538188105	-0.107190248119041	-0.138604782443792	-0.0749719950958341	-0.063372760710222	-0.0335900082030113	-0.176715443712348	NA	-0.188381713459113	NA	-0.212006386000194	-0.232910834149224	-0.122695174336041	-0.205410106462738	-0.147218473534263	-0.124777151526378	-0.10335794236723	-0.00150935407901352	-0.0909962689529253	-0.0720548984326074	-0.00169775887537235	NA	NA	NA	-0.150137334285941	NA	-0.0456256780714985	0.00906741464017006	-0.00529685198415849	NA	-0.105727818792834	-0.0610984978786836	-0.0857385797323878	-0.0385813200673882	9.45551409947695e-05	NA	0.0863207289213481	0.00219593730429644	-0.12706940806012	0.0336951478747144	0.00569377188572235	0.151493918305064	0.0658174344861651	-0.146717661764059	0.0406954036675399	0.115728436223792	NA	-0.0461774849390948	-0.0296525627794978	NA	-0.0294860328296861	-0.116878621894102	0.00916796768189957	-0.139920792428532	NA	-0.0137627124624029	-0.0611126105862948	0.030966808675787	NA	-0.0562274968466919	0.0232478652984279	-0.091485274271652	-0.151946936219382	0.155559789367839	-0.10927645912166	NA	NA	NA	NA	-0.0600954371852205	-0.207750346202359	NA	NA	NA	NA	0.0725830665149551	-0.0819514346449331	-0.216011572420241	0.0273881788432872	NA	-0.0965672602824306	-0.191847441630723	0.0116578021221984	NA	-0.128838435959179	NA	-0.311570832561545	NA	0.0806999902975135	-0.0566290033782294	-0.176880562391398	NA	0.0700025579282545	-0.0850706958446897	0.0873124994487224	-0.0597987175076958	0.00471681970133983	-0.120332001446553	NA	0.0823582334418248	-0.019849523255096	0.0906434512626463	-0.0597121060316044	NA	-0.0796879397817773	NA	NA	-0.0352217900205516	NA	-0.169929348257522	-0.104729530375798	-0.0655432951408184	-0.119162763620968	-0.0871353849682023	NA	-0.0851299692166565	NA	-0.121982482601678	-0.0247434574369559	NA	0.072622229278576	-0.0198297654644404	-0.0520384924100094	-0.0504084746809205	-0.181743801434204	NA	NA	-0.0653954645285915	-0.106975029327971	NA	NA	NA	0.0962035052437529	NA	-0.174709675143112	-0.0215366993496424	-0.111226129678142	0.0341936792710787	0.0502564102564103	-0.070546955624355	-0.101671826625387	NA	NA	-0.0442069981388867	-0.0466629620809187	NA	-0.0859979007347428	0.00128602048106692	NA	-0.101316186393586	0.00915173806814674	-0.115083485485962	0.0510841205578048	0.0222038757023277	NA	NA	-0.0123955439125718	NA	0.0215864447443395	NA	-0.161534051317333	-0.0961639896624417	-0.0672265883411394	-0.202678944722288	0.0358508639623191	-0.0522628844610269	-0.0810919707514135	-0.127984617148704	NA	-0.0498093902428268	NA	-0.0364654723787851	-0.0349398886860187	0.0454506804971201	-0.0600372222663244	NA	-0.0502779321355173	-0.0488087992731956	NA	-0.157340813068367	-0.00423487073641872	-0.0339237737380152	-0.0461820715690685	-0.122441851234421	0.058836583666305	-0.014564667072407	0.0622197524983903	0.0758332230778051	-0.0732678856517866	0.018092497540861	NA	NA	-0.0561848059061681	NA	NA	NA	0.0342949379481887	-0.105455090718249	-0.12065765217468	-0.094999691284521	NA	0.0267626330784226	0.0443657660995122	-0.0718982473781235	-0.182656187981265	-0.128710363137608	0.0478604253217256	NA	-0.0065560583207642	0.152687500551278	0.127560530284988	0.0578518694927364	NA	NA	-0.19014827163434	-0.0229253878789483	-0.0670798161819834	-0.00416289592760181	-0.000317183103560813	-0.00855724026002664	-0.0142563044111032	0.142500595379852	-0.0753128169846436	-0.0470397713741367	-0.0253266650789871	0.00252652748008785	-0.0194254363913807	-0.116121122313073	0.0145890114930363	-0.14101770262761	NA	NA	-0.00212219840702813	-0.0598809240295308	0.0231275524154781	-0.0229610224656664	-0.053231721838533	NA	-0.151518262725693	0.0397833699381687	-0.0735515510747709	0.0276880738800243	NA	-0.080852407539714	0.0190475686450919	0.0672325862418742	-0.022648073174389	0.172062484012948	-0.0295629470861669	-0.24540022756741	NA	NA	0.0704534589364311	NA	NA	-0.150019845995078	-0.284574986989848	0.0156756899790956	-0.266109567533716	-0.0978924435271185	-0.24386970442698	NA	NA	0.0631279052331684	-0.0691032256357334	-0.0237308706658552	NA	NA	-0.0964469494500454	-0.204066576698156	-0.104195884381643	NA	NA	-0.00970601465957503	0.00557487232409833	-0.00688241468427227	NA	0.0649039894860328	-0.00203081862524587	-0.032916832049959	0.0898556093602533	-0.0278884743281028	-0.232537905850599	-0.198530161502298	-0.0259920792428532	NA	0.0494844451500798	-0.16708175667928	NA	-0.0888666613744013	0.108044419747206	NA	0.0532546549884011	NA	NA	-0.221539519991532	-0.0451155036913551	NA	-0.0927681193935064	-0.166992493803639	-0.046304146489905	-0.150563890873488	-0.149408412937825	0.0680521817363923	NA	-0.0530856553147575	-0.133264533883729	-0.0427039947782982	NA	NA	-0.193545553174036	-0.0915417251020966	-0.180823300080266	0.0703550228008432	-0.0348700307833435	-0.0370966632266942	0.0343517415963236	-0.033805932629462	-0.0817683222636783	-0.020139541172902	-0.0163167597223325	-0.0993178269958456	-0.175020860345938	NA	-0.139332645338837	-0.0648701247095982	0.0032494509274695	0.0444447972621347	-0.150291868434283	-0.102919037160523	NA	-0.0917629417939016	-0.047479029398534	0.140002998950367	-0.11454896668519	-0.0422171063657132	-0.055958296949009	NA	-0.262031347851781	NA	NA	0.0428299506937278	-0.0212837271660801	-0.0594607181604086	NA	0.0720601906979616	-0.159796424192709	0.0781868698896563	-0.157882035405255	-0.125651786580579	-0.0721159358930257	-0.00360367988850961	0.0874172863027352	-0.145848129625219	NA	0.148092755770774	-0.140338528573823	-0.0830702195408078	NA	NA	-0.0794369029663147	-0.029177317350692	NA	-0.0784264331013557	NA	-0.0614287352367848	0.0312187205066462	NA	-0.0979174935831282	NA	-0.0587748405705062	-0.0372183853298404	-0.0869138154587071	NA	0.0794623058400148	-0.0795448651795401	-0.0242283436091486	-0.0871205666252106	0.00517371861025112	-0.0122208991558837	-0.0851426706535066	-0.014679685639438	-0.115154401841708	-0.0139257142353118	-0.00188863309606344	-0.211434821341942	-0.0887177723091036	0.02304146489905	-0.174125056230319	0.0669894948532719	-0.0955931306395703	0.0387642594589771	0.0590613285350128	0.102209873603062	0.138811886427985	-0.0799488414349095	NA	0.0623238337170226	0.141784022650896	-0.167045769274871	0.0170580296896086	NA	-0.0401824067458742	NA	-0.0033048433048433	-0.142460726980851	0.0168833849329205	-0.0631067361717517	NA	NA	0.0670812274527445	-0.180379455425895	0.0202894869148739	-0.202855353567428	0.122639429140977	0.0139546452859146	0.0431852381078387	0.0417425665722879	0.170950755470879	-0.0844119852169388	0.0337177282068923	-0.0536780362167359	0.00681890990585452	0.0446885942861175	-0.0391804045054819	0.0290210191138984	-0.0591297751669269	-0.210856200329885	-0.0647155848394238	-0.0789701251620756	NA	NA	-0.0979400739153061	NA	0.127633398395862	-0.0856651936528098	0.134389316680338	0.158980709692784	-0.0854595009393771	-0.0212787877184162	-0.0107401233097828	0.14419165056936	0.0604468436047383	NA	0.0265488255581135	-0.0945787797800182	0.0387122154304817	0.0422474486870772	-0.0146359362458434	-0.14539370044014	0.0181835181215986	-0.160627662671006	0.0437119949194253	-0.0284483960025756	-0.193941414622529	-0.00635001278964127	-0.036059379217274	-0.268632566836901	NA	NA	NA	0.141804838894622	0.0910802395632117	0.130914768066471	0.173252185264569	NA	-0.00909775696153405	NA	0.102662891517381	NA	0.0251304984431919	-0.0213927478323763	-0.0795198151235303	0.0714914485812319	NA	0.0243726460444727	0.000599084438093726	-0.10760692581126	NA	-0.0665668192603177	-0.0451733657925608	-0.039720568389299	-0.176637471002796	0.0305720056803648	-0.0988323498540217	-0.0544330660739329	0.04306034064548	0.173681211575948	-0.0057685692360615	0.0136977940073915	0.0994998809240295	0.0393839803127729	NA	-0.139722508886596	0.0461150362079155	-0.0305935275594718	NA	-0.0723777266192127	0.121341765676131	NA	0.0879179346052411	NA	0.127570409180316	-0.0198338246173097	0.0546151200021169	-0.0369837615658049	-0.127948629744295	-0.0593943884346361	0.0672040080089616	-0.0787887768692722	0.00869166380002293	0.00546091221013822	0.00293120937083785	0.243897929842202	NA	0.00153334568195249	0.0803662247625096	0.217498698984767	0.130102228925758	0.0705286091044605	0.0385340424968908	NA	-0.234240604023886	0.038290245472908	-0.0044266275415335	NA	0.0089474566254752	-0.189931994390199	-0.156815467527542	-0.19988639270373	-0.222422622670301	0.0667365245693419	NA	0.0703024529649917	-0.0718160408562885	-0.0195224612562074	-0.0120487241230275	-0.130883367292036	-0.00522064336305822	0.077840050100112	0.0155610242297549	0.0739654062254681	NA	0.00604800138022295	-0.0815471055718734	NA	NA	0.0169832323392695	-0.119382216224321	-0.19045204766567	-0.12784031471338	-0.0179455441723819	0.0653273707143676	-0.0666056292062484	NA	-0.0421285491254531	0.128481384456617	-0.0120056803648135	-0.122131018849285	NA	NA	0.0731666269746765	0.0386998702248218	0.0255979818828116	NA	0.00567013310047366	-0.0991756414666631	-0.0623132491863142	0.0529618163054696	NA	NA	NA	NA	0.030425586338899	NA	NA	0.122968608046007	0.104810492798109	0.0363465728171611	0.0382563749746412	-0.0805380469776755	-0.113417127534775	NA	-0.0998654000511586	0.226446508427933	0.0324161837474531	0.0279565681423267	0.0320115018567031	-0.0766940982420859	NA	NA	NA	NA	NA	-0.0571458812944881	0.109184373704498	-0.0890494209379658	0.0509214716025862	-0.0170679085849364	0.145190124632849	-0.085287325906521	-0.00909246469617987	0.00525557231439584	-0.0275374207262752	NA	-0.17496088133859	NA	-0.0775345099803304	0.111601174882909	-0.0385266333253949	0.0654078131477512	-0.0499625131204079	-0.156388558122304	0.0666402053398957	0.0124131847970857	-0.116665167191483	-0.0351025376412373	NA	-0.0422280437141118	0.0322521235214734	-0.114243426565408	-0.0983994425480494	-0.0791253649457984	-0.0105174953472167	0.0439554391257178	0.0288753054078131	0.190871547899412	-0.0213419420849761	0.103234103357942	-0.0650497031921181	0.00281689643918746	-0.131829271519674	-0.102149188960334	-0.0304933273354326	-0.105897171284168	-0.179423319485239	-0.151800869695607	0.100276432660334	-0.0231758884390463	NA	0.0473950587882476	-0.0915449004613091	-0.0195097598193573	0.132202199818299	NA	-0.0228763462199995	0.217661700757676	0.0362700113783705	0.118076437952599	-0.0660732273116174	NA	-0.159256965944272	NA	0.0577686045178305	0.00708316795004102	-0.0150762527233115	NA	NA	NA	0.125078457833876	NA	-0.109245244391985	0.24297178340522	0.0475848747056177	0.0602658481296252	-0.0165542060278902	NA	-0.254298642533937	NA	-0.00994628350665502	0.0127772926534536	-0.00368129978037099	-0.12122639429141	-0.162056927134327	-0.152925299674526	0.0329789279634481	-0.0239538514461115	0.122179002055163	0.037437837933194	NA	-0.0506494491633811	0.00412585007012252	NA	0.112103234456176	0.00532931121166415	0.181123195117003	-0.165163839714923	0.0465680541222337	-0.0163601562982368	0.0680324239457367	-0.0999144417101073	-0.0654762597796654	NA	NA	NA	-0.057804591922239	0.110379720039163	0.00536071198609898	-0.0587011016732379	0.00700590087586992	-0.035870974570665	-0.0553066426750637	NA	0.0212015206442451	-0.0657316997874274	-0.0265742284318136	-0.021449198662821	0.0204708352076773	NA	-0.0387086872535789	-0.0564430684554524	1	-0.125904404046819	-0.124144196590017	0.0303299727448334	-0.0185373942649484	0.0314826281389749	0.0568336376385912	0.0267132409580096	NA	-0.197324071632936	NA	0.12211196669401	NA	NA	-0.160268141444612	-0.0930486094572782	-0.110623869880836	-0.0691459165762571	-0.0363807961331181	-0.108047242288728	-0.136836460180113	-0.0239213922186058	-0.189096874917308	0.0225792737247846	NA	NA	-0.0077249433286585	0.104310197313293	NA	-0.100228449454456	0.140851878313179	-0.0758459245146552	NA	0.169379305478377	-0.020812752265126	0.109509671614935	NA	NA	NA	0.082226985261041	NA	-0.0269305742989954	-0.12346466971854	0.0178818589964101	0.16459086378591	-0.043657308177432	NA	-0.0491707902234218	-0.196021980542104	0.106218588200012	-0.0355216850572888	0.133083185590926	0.105421925855362	-0.0380376280066683	NA	0.100441198521694	-0.188358780309245	-0.224466142732397	0.030754412426239	NA	-0.0752390780873753	0.196021627724414	-0.137562558986708	-0.0764534765773156	-0.15454896668519	0.106305734169511	0.130582060984538	-0.0313048080230743	NA	0.0796397731382252	-0.147595825072621	NA	-0.11820134584084	NA	0.188862603970963	0.139035572843622	-0.071700316653877	-0.108410644509716	NA	0.0261000414560786	-0.184132377197393	-0.0929706367477265	-0.0217896677339402	-0.171211487743995	-0.185530240886278	-0.27897612306281	0.038658234323869	0.0120116782655482	-0.0179693577835993	NA	NA	0.0766926869713247	NA	NA	NA	-0.157365524187023	-0.0976518218623482	-0.13962724811022	-0.156186040768084	-0.189749234826634	-0.0916793240013054	-0.188223298316178	0.0696867860954548	-0.163428329496441	0.0567426106744992	-0.0921662124138904	0.00569306625034179	NA	-0.0797734910428409	-0.123085754375888	NA	0.26904889171143	-0.0525783034761363	-0.206379296657934	NA	NA	-0.177474354564138	0.0974814109179434	-0.105723584980551	-0.142142485424219	-0.10841664241045	0.0609944166600513	-0.0898499642772089	0.231323860178349	-0.0147541301720868	0.151711606819966	-0.00884372822453318	NA	0.0785470967514311	0.158845933335097	-0.00326109391124871	0.0234969525372002	NA	0.0371076005750928	-0.204428567648382	0.161664593862736	NA	-0.107261870110167	-0.0137471884840306	-0.215310523669657	-0.161722455963942	NA	-0.0595863212581479	NA	0.0754680567683664	NA	0.122729397651998	0.0162645427041712	-0.0596620059151658	-0.0444924354991823	-0.0574507157788892	0.0201857585139319	-0.0235558730914768	-0.0576938071674914	NA	NA	-0.00267047709772168	-0.0644873117938133	0.171411182556693	0.0488084464555053	-0.00665273036790065	-0.035091953110529	NA	0.113446411403068	NA	0.0981595265186596	NA	NA	-0.0313534968643328	0.04484348125215	-0.054400254028737	-0.0981097792243303	0.0153193441119138	0.0117548269870251	0.0113053372496097	0.0559664117558854	0.0403722226632443	0.0220345232109938	NA	-0.0400906741464017	NA	0.0794993516974941	-0.212590652095296	0.0519831000326356	-0.00283206759986946	-0.042278849461512	NA	NA	-0.10759351873903	0.182558457481058	-0.019180580914327	-0.0943067573408131	0.0677028922230161	-0.0593531087648735	-0.0531911478041509	-0.121748211655332	NA	-0.1108320323181	-0.00851454931950288	NA	-0.0239958367512547	0.0524904518712568	0.0571695200797368	0.268534130701313	0.194384200823829	0.0717564146666314	0.0103523766681661	0.0354793469344553	NA	-0.113688091520909	-0.0495020860345938	0.0887900999356108	0.141318656117418	NA	-0.114223315957062	0.0240413502333007	-0.00533954292468224	NA	NA	0.183677595194623	0.107563529235356	NA	0.158288834202147	0.090478685401286	-9.91417709683964e-05	0.12551383486368	0.138214918896033	-0.0341030051246769	0.0952067952687148	0.10664585042294	0.0745380293367909	0.105180598555212	0.0663004419041571	-0.0371922768207598	0.0240004233812283	NA	0.156576609951223	0.00844328014606652	-0.0760173939121308	0.170882661656655	0.134259832588006	NA	0.0299782135076253	-0.0546422869642684	0.0544768154675275	NA	NA	NA	0.0951566951566952	NA	0.0164032000564508	0.0666843075511806	-0.0675769363075865	0.0548762050929234	-0.00478526633325395	NA	0.138088962980604	0.0876416783537527	-0.0403171831035608	0.0863362528997204	NA	0.0278150882485248	0.0214671923650252	0.0276270364196061	0.0472556958005874	0.251203725754809	-0.140919972127402	0.0977202684942623	0.158383389343142	-0.0201667063586568	0.188518253905251	0.166369064944916	NA	0.0271094528679668	0.140253499510465	0.0553129933934887	0.199642948497438	0.119584380760851	0.173522443615323	0.132384618241082	0.142247977913613	-0.0820371693436709	-0.036957300239034	0.047740820124721	-0.0607608513490866	0.0325389643036702	-0.00535930071533787	-0.0174404840658711	NA	-0.0359482416448361	-0.117315057376977	0.118022809663677	0.0367572526086458	0.106530126220529	-0.0362308486147495	0.02692387076288	0.117848517724679	0.161711518615543	NA	NA	-0.0307558236970002	-0.030890952872377	-0.102518941899747	0.0337184338422728	0.0312031965282739	0.0457057676871918	0.0307683514389099	0.105397934252423	-0.0253340742504829	NA	-0.0835916914601973	-0.0529427641501945	NA	0.0379638891093999	0.106244343891403	0.0772815396964004	0.164789147327847	0.0425600451606644	-0.157042329302391	0.0167411994037381	-0.00486994257892091	0.152591886957212	-0.00478138533866088	-0.16383124729874	NA	0.0732195496282183	0.0966314731020613	-0.0786536476938954	-0.015608126768113	0.0286625563405749	-0.098912439469715	0.0313616116712092	0.00247113510271405	0.0423875173101179	0.0831316098189163	0.276531449286867	-0.108224356769248	0.117434662573981	0.252215254072839	NA	-0.00987254460938672	NA	-0.102388752172034	0.123998835701622	0.170414472581655	-0.0513730782461433	0.102728162790082	-0.00803365880765262	NA	0.127288507845783	NA	-0.0371499386979263	0.0149234826634207	0.108478385506249	0.00190521552750655	0.0627465093099768	-0.0696536212325686	-0.0823342418388858	NA	-0.132374374851155	0.131405537473649	-0.211150450283577	NA	0.0775835516392792	-0.091403067749817	0.0294578074144638	0.0589540719571679	0.0784285500074974	-0.00817266897762254	0.0436322581214222	-0.129817857867393	-0.0283256154463585	0.1596849478875	-0.178676757252609	-0.0450950402653189	0.180590087586992	0.0220101787903645	0.109462041226747	0.0191393012445644	-0.0281357995289884	NA	0.146472264119323	-0.148409938874335	0.0943519180051688	-0.0203198292362379	NA	0.0804487841020349	0.0306693833628818	0.132584301376871	NA	0.0381205401638838	0.103906221057924	-0.157604367883006	-0.0516779127305443	-0.159204748926111	NA	0.0510273169096698	-0.0247533363322837	-0.092227602691999	-0.0375539149532958	0.159521579211982	-0.0110280225450504	-0.060442609792455	-0.0965379764141374	-0.0811328976034858	-0.0826658904677481	NA	-0.147004313196264	NA	NA	-0.135976643468904	NA	-0.0423631728894887	-0.0909447575701446	0.0930785989609519	0.0433545905991726	0.0622500948197543	-0.0895027916699743	0.0395462764503012	0.0515766540534342	-0.046358480414208	0.00415548675610595	NA	0.0970287458213155	-0.0115794765949565	0.181242800314008	0.0697499404620148	-0.0220281724925688	NA	0.208560768436929	0.109191077240613	0.04354087833964	-0.0451589002672594	NA	0.0654522681767264	NA	NA	NA	0.00315489578647473	NA	NA	NA	0.127053531264058	0.08241538990765	NA	0.206117858749438	NA	-0.00258191985746165	-0.0417252785054643	-0.106512132518324	NA	0.0210198195337514	-0.0142047930283224	-0.018644298025103	0.028575410371076	-0.0905453679447488	NA	-0.0485621797076905	0.0912365378000053	0.123897929842202	NA	NA	NA	-0.0748961392924241	0.0577188572235012	NA	0.0221573037672109	0.0825420514584601	0.0209379658296067	-0.0933079304596332	NA	0.00414984167306149	0.170973703701385	-0.0527483616028508	0.0280306598572852	-0.0513409718363279	-0.119507819322061	-0.0572933590890247	0.0245367062704524	NA	-0.0962768913233309	-0.0150628456510809	0.0863037936722147	NA	-0.00154287175959003	-0.0570283930036252	0.149006553588597	0.0169038483589567	0.102947968211126	0.18056256780715	-0.0132200788547538	0.0525469027017015	NA	-0.0305056759545924	0.0996836989406649	0.00748255757543683	-0.122864174009685	0.0246474910252	-0.168062589858256	0.0342882344120734	0.245486315083838	0.139239501468604	0.154880968131742	0.0341601615905021	0.14348354546497	0.087171725190301	0.06852989688903	-0.0434685507131328	-0.0707911054660281	0.133684386935161	0.120325650728128	0.0965810201723514	0.0779564799379041	-0.00473199086202182	0.0924209467862719	0.0926086457975003	NA	-0.130159573281079	0.146488493733076	-0.121288490204899	0.019697811648276	-0.0301634427950217	NA	-0.125795030562832	-0.063795083485486	-0.0771322978134124	-0.0781212457992644	0.00958676228026073	0.0216855865153079	0.0155899552803578	NA	0.0213691090471276	0.136879856756018	0.0169410721195587	NA	0.0460571741067097	-0.000755382674887319	0.112326920871813	-0.0585857302885167	-0.165936863274325	0.161190759704692	0.0886906053469521	-0.0656805412223369	0.0525052702142485	0.0154315401374225	0.170602171592884	0.0632884372822453	0.0200456898908911	NA	0.113530744844959	0.00656840693992397	NA	0.0824460850467042	0.0174239016344279	NA	-0.0108731355790179	NA	0.0208317677048327	0.0277378211743537	0.124243338360985	-0.0540248560062802	0.132906776745786	0.0964674128760816	-0.0414257362864174	-0.00143949617633828	0.0416014394961763	0.0277981529993914	0.0684452206433631	-0.0785643848182548	NA	0.0124509362899456	-0.0910633043140783	NA	0.0742536582784261	-0.0434015153519797	0.053876672576363	0.0398549919292953	-0.0964534850849399	0.0742233159570621	0.0371150097465887	NA	0.0334460585853775	0.0706323375054025	-0.232219664293968	0.060719571679324	-0.0892388840376457	0.0188341139424731	0.0125521949670556	0.134279943196352	0.00759263669480388	0.0675430658093197	0.00954512979280781	-0.0900623605267568	-0.0710486686467388	-0.006109391124871	0.0595323401515352	0.084146666313849	-0.0303754862268794	0.0681414446120329	-0.103730165030475	-0.0687676960122781	0.0857195275771127	0.0520815361682235	NA	-0.141551868610692	0.129500674763833	0.276172633695853	-0.0378319352932356	0.0223682887459977	NA	NA	-0.0898736030624575	-0.00806894057668051	-0.00677374683566634	NA	-0.117057853280764	NA	0.0996904024767802	-0.0513554373616293	NA	0.0100826484332821	0.13531405184656	-0.00192744304199413	0.0410895010275815	-0.0254423892813986	0.0673782999479594	-0.00907500102096632	-0.174428479443959	-0.179600433965759	NA	NA	-0.199333527383063	NA	0.0266013953939651	-0.0853896430367019	NA	-0.0546680474776225	0.0765762571335327	0.0841798311767352	0.0559992238010814	0.122421740626075	0.159507480573636	NA	0.055614299700987	0.0988676316230496	0.248898062148836	0.0111204607799035	0.0860910446049765	0.0151888015665105	0.170902772265001	-0.102395455708149	-0.163697176576434	-0.0927236643645312	0.092988983267621	NA	-0.0473047374595362	-0.0324052463990544	0.0943173418715214	0.125340601377753	0.056980056980057	-0.0495645347657732	0.146410521023524	-0.00531555132174327	NA	NA	NA	NA	-0.0874760381639405	NA	0.0110989389007965	-0.048959805244635	-0.163901810836795	0.201819128011078	-0.141040988595168	0.12956065377118	0.12361673414305	0.0707865188360544	-0.0289938521517469	0.181398392915421	0.0751335855979819	0.00657722738218094	0.0794107944572341	0.0131604526650966	NA	0.0611080239563212	0.119355754897551	0.0328607340372046	0.0657627477441719	0.244506187540243	0.0451790108756053	0.156032565072813	-0.127583110617166	NA	0.0437183456378503	0.160636835930954	0.079446076226262	0.0852040609316151	0.0353184620676881	0.118884743281028	0.129859843172537	-0.0432409833029028	-0.167027422754977	-0.150736418724035	0.0175406842899103	-0.0258477768075291	-0.0142517177811295	0.0353004683654838	NA	-0.102859410970866	-0.0655581134838101	NA	-0.0436516630943876	0.0143926697178932	0.0782849532075538	NA	-0.0329161264145784	0.0100545985375707	0.0866943628553536	NA	0.153912483571926	0.0947590696197507	-0.00322157832993746	0.18104275268362	NA	0.0256537270778757	-0.0245871592001623	-0.00498743086978381	0.119871927178429	0.00517477706332196	0.155562964727051	NA	NA	-0.10042426327256	-0.149676201564746	0.133329805156431	-0.182020410503383	0.0634091009323207	0.16175809055066	0.127591578241733	0.0909175906079931	-0.0877252961463488	0.0515374912898133	0.169003201820539	0.000578621012057545	0.120697520573682	-0.0244259215157048	NA	-0.118260961604615	0.107942808252406	NA	-0.00358921436320817	0.0163097033685269	0.189236237904969	0.196544503541408	-0.0118984237869687	-0.0338048741763912	0.0468379596552971	NA	-0.0964317782893634	0.106260220687465	0.127062351706315	0.0932624169775873	-0.0309678671288578	NA	-0.135498222680885	0.126370123397987	NA	-0.079482769266051	-0.124268035599305	NA	-0.0794866502606441	NA	-0.0395857920316125	0.182517177811295	0.0257189983505773	0.0744946327608866	0.0915967646617801	0.0826888236176162	NA	0.0198960951902128	-0.154724669894949	NA	0.11410723893696	NA	-0.0183274677392324	0.17169802333889	0.0708623746394644	0.0602750213895725	0.114647755638468	0.0164977551974456	0.00133400368694486	-0.0474882026584813	-0.0390950226244344	0.0408139504114736	0.131035078898856	NA	-0.00286981909272931	0.0201430675734081	0.155634586718178	0.154584601271908	-0.0293939474125233	0.123719051273231	NA	0.105569050832209	-0.0814289116456299	NA	-0.0783668069116985	0.157267074171099	-0.15056565496194	0.00947880006703536	0.0635830400536283	-0.00515995872033024	-0.115203796318347	0.13125558995528	NA	-0.0880819948312208	0.0431612465048998	-0.0259698517283657	-0.0999755144436619	-0.108863662424034	NA	NA	-0.0436989406648849	-0.0913494394608946	0.00932779409559595	0.0971818686988966	-0.0360667883887698	0.0163456907729354	0.0046483730694257	0.114237428664673	0.0385947271396188	0.133871733128699	NA	0.0666701948435695	-0.125268273751246	0.0906116976705212	-0.0655161281786669	-0.0104963262858	0.0253566545826608	-0.225618092491158	-0.0478565443271326	0.0705046175015215	NA	-0.0239866634913075	0.0552018558210509	-0.056471646688365	0.148518959540631	-0.0199398445838074	NA	0.0276951302338299	0.0270822859058153	0.0377253843507714	0.0480082559339525	0.0439575560318594	0.00511744464003289	0.25393665158371	-0.116184629497323	0.13479576265954	-0.0943949617633828	0.198222857294065	-0.0660023109558713	NA	0.0415121766205358	NA	0.0806865832252829	NA	0.0382426150847203	0.0217526218764609	0.00977058029689609	0.188546832138163	0.0832872024203294	-0.124434918366807	NA	-0.0335751898600196	0.0471258588905648	0.00504564578867984	0.0936745080398331	0.0414497278893564	NA	NA	0.053515034443827	0.111854850802219	-0.0571980983126494	NA	0.108397237437485	-0.0727481851940056	0.0176916902613497	-0.0939634657281716	-0.139721097615834	-0.111589179081439	0.0237075846982968	0.153152161449375	NA	NA	-0.0745539061328535	0.092543727342489	-0.0814331454579133	0.0512732308397943	-0.0601473013856915	0.00490134335335574	-0.0101054042849708	0.0260806364831133	0.0276132789652986	0.0975639788630435	-0.0768980268670671	-0.0372116949226717	-0.0638416554206028	-0.254616884090568	0.112565778448131	-0.00767907702892223	0.111482980956665	-0.0965704356416431	0.0604232048194897	0.015607948982562	0.086492551136514	-0.0999144417101073	0.0165940744268918	0.150139804009773	-0.0566071286814321	-0.228099106489199	-0.0647727413052491	0.0621872932708846	-0.0110798867455214	0.112580949608813	NA	0.0332908188016547	0.00644880174291939	0.0336302294197031	0.0505515467131988	NA	-0.129817152232013	0.106009720127367	-0.0148437458654177	0.0448508904236458	NA	NA	-0.11987369126688	0.00627592107468268	-0.0815513393841567	-0.0184999955897789	0.0744724052463991	-0.176454358621541	-0.214447884416925	-0.000159120778315825	-0.0117206036710681	-0.00842846180307481	0.0909108870718778	NA	0.0345073341977367	0.00999250262408157	-0.153426653612412	0.166662962080919	-0.0116867331728013	-0.0308944810492798	0.00130542545403227	-0.0603981547634798	-0.039766081871345	NA	-0.191536256427897	-0.153889550422058	-0.0723463258447779	-0.210924999779489	-0.0690270231031221	NA	0.218925493724255	0.0175075194270241	-0.0795856226425715	0.044177008635213	-0.107685604156192	NA	-0.0921206989318444	-0.113509212951937	0.0349236590722659	-0.0210152329037778	NA	0.123255448828204	NA	-0.134768948515079	0.112640928616161	0.00874811463046757	NA	-0.0282995069372778	-0.12027766752225	-0.0693812459756732	0.268402176885149	-0.0848886419165057	0.236877916258721	-0.116924488193838	NA	0.0486673193793937	-0.176293826572464	0.0636035034796645	0.0204002716696215	0.143981371225953	-0.0144948091697318	-0.00400271669621515	-0.129619927143147	-0.0303267973856209	0.0912915773596888	0.101877175507147	NA	0.0886726116447479	-0.171601013610032	-0.0324525239695518	0.0670353670658243	0.0447027069937287	-0.0537076729027193	NA	-0.0955102184823547	0.0917537685339543	-0.0761927443041994	NA	NA	0.0344512361849823	-0.154725728348019	0.164452206433631	NA	0.197449128099283	0.203725049173966	0.0121824420276433	0.00987395588014783	-0.139318532631226	NA	0.0121528053416598	0.00696532684148783	NA	0.0940509645153608	0.0676859569738827	0.130567948276927	0.348891887839256	0.0370553835569315	-0.123409982976546	0.015586427103455	NA	0.0360530284988489	0.0473467227646794	NA	0.287250756352924	0.00433330687200656	-0.0215772714843922	-0.0415104125320844	0.0596226614802466	-0.152254593245305	0.13598475827578	NA	0.104654900196696	-0.058483765976026	-0.148121686821377	NA	0.120330590175791	NA	0.0369160205692713	0.104669365721997	-0.0105270214248542	-0.0791197198627539	-0.0058574792940118	NA	0.26462244096919	0.0970298042743863	0.154492515854745	NA	-0.084904165894878	NA	NA	0.126341545165075	-0.0558743263387226	NA	0.044770095172572	-0.0709682199465481	0.124851948876717	0.0310557187337373	-0.072935884205234	NA	NA	-0.00233459465657608	NA	NA	NA	-0.0289762112672329	0.0132518324468789	NA	-0.0650796926957918	0.106333606767043	NA	-0.0457325858654695	NA	0.0593231192611998	NA	0.164521358700925	-0.0938181048397767	-0.106874123468551	0.00976387762199801	NA	0.0351148862603971	0.00426627151085355	-0.109928819030986	NA	-0.0302950437934958	0.0249241000943787	-0.0606581814012155	0.0511208135975938	NA	-0.0313351503444383	0.010630397008106	NA	0.00904942093796583	0.00829897771074242	0.0902507651733658	-0.10482495832341	NA	-0.104443915217909	0.00694803877466416	0.0335730729538779	0.0894915015038854	0.0273585421573038	NA	0.1273454991352	0.0862921506884355	0.17628853430711	-0.0161237684457499	0.0802127490672382	-0.0768316971412947	-0.00890194314342921	-0.0663808843375407	0.113119702221869	-0.0292365907226588	0.0589826501900805	0.00811092588182371	-0.0169761759854639	0.0700960546161785	NA	0.0140894216436012	0.136467060058391	0.0993393576371237	-0.0471452638635301	-0.0574475404196766	-0.0763208171257707	-0.0241962371993332	-0.00154393021266086	-0.00298554329514082	-0.0329454102828716	-0.0331652157039154	-0.137550210367548	-0.0812115759484181	NA	-0.00732731779171408	0.0323583216462473	0.0837903204466672	0.0678217917846401	-0.0265558819119191	-0.0392975399786545	0.162216400730333	0.0681954257186455	0.126077990350436	0.00521640955077488	-0.00259709101814365	-0.0269707955156872	-0.00398048918172757	0.072886489728595	0.0121827948453335	NA	-0.0903213287114216	-0.00206080812891958	NA	0.0110693022148131	NA	0.118919672232366	0.0293053901722632	0.115426777098604	0.0227870833443589	0.148075467703951	0.118034805465146	-0.0261226217882565	-0.116224497896325	-0.119941785081104	0.139383803903928	0.0245298284891314	-0.124890406004957	0.0952660686406816	-0.0789334321222866	0.0251975338043449	-0.0183546347013839	-0.0713700792957759	-0.00985949035484639	NA	0.0110057950305628	0.153593536379914	0.0531932647102926	-0.0210967337902322	0.0644954266006898	-0.0387545535533152	NA	0.0853423654662045	NA	-0.092103763682711	-0.0899431081474425	-0.0375359212510915	-0.202572393779824	0.0412154569430111	0.040631370840621	0.0610970866079225	0.0103671959255904	0.162140192109232	-0.0119587556120064	-0.102380284547467	0.0986033711730306	NA	-0.0849630864491546	NA	-0.0762096795533328	-0.0145967734822224	0.0222151658684166	-0.00851384368412232	-0.00839442230021787	-0.0622913744895169	-0.148805800322828	-0.143925626030889	0.0579093787762518	0.0531463399574855	0.13046987646705	-0.011649687315322	-0.0269528018134829	0.040818184223757	0.126379649475625	NA	0.160250853377788	0.194442415742725	0.027822676282949	0.0668942340768966	NA	NA	NA	0.0978666878357281	0.040651301456255	NA	NA	0.0139306536829757	0.0591872844504423	0.0469423936916197	0.000438552389016785	NA	NA	NA	0.120701754385965	NA	-0.000435024212113995	0.0856404964144902	0.169343318073968	0.060341180028859	-0.0283418450601113	0.00478985338571385	0.0619300891746712	-0.0468065588808623	NA	0.0350245649316857	NA	-0.177165639085144	-0.104484489252291	-0.0131512794051494	0.220817654997222	0.0141307013133639	0.0734220669824385	-0.0889231122048459	0.130329807831654	-0.00674340451430235	NA	0.119890979333704	NA	0.0356621064980198	0.146214707205419	0.0703596094308169	-0.0832480396567084	NA	0.0340479655649934	NA	0.0204556640469953	-0.0507902234218024	-0.107484498072733	-0.0446109743942561	-0.15435915076782	0.0448734707558237	-0.0306806735289707	0.0693325571344147	-0.0283676007515017	-0.0937073200850291	-0.174474345743696	0.188133682622847	-0.290884778562797	-0.0211189613047198	-0.0898390269288102	NA	NA	0.091680029636686	0.0524657546329373	0.09722420682173	-0.0145011598881568	NA	0.0179728859605021	0.0248828204246161	-0.0275437714447002	0.00439893096239845	NA	NA	NA	-0.0237012339798718	0.0767974738253376	0.00624628438869925	0.0593456995933776	NA	-0.113768533954292	0.0141553985516834	-0.0939874573311106	0.126066700184347	0.00260344173656867	0.102987130974747	-0.13810942640664	0.0228886948391592	-0.135381792843093	-0.103253508330908	NA	-0.0144429449692608	NA	-0.0602422093443765	-0.0294020622193997	-0.0876381501768499	0.00428073703615499	NA	-0.0499349933405661	-0.0535644289204661	-0.0250405299321708	-0.0326084808935061	0.022849179257848	-0.0221516586841664	-0.00663473666569642	-0.048483148545068	0.146106039356813	0.0445838074321046	-0.0299884452206434	0.133247245816905	-0.0351801575330987	0.0216249018725799	NA	-0.0971314157691867	0.0949711130516084	0.0768514549319503	0.0638730561950376	-0.15387931870904	0.0417662053575366	0.0105471320332001	-0.00914080071974809	-0.0645173012974871	0.257013574660634	NA	0.0256872447584522	0.0308323851357907	-0.0382426150847203	0.0397650234182742	-0.00517336579256084	0.122534642286964	NA	-0.017966535242077	-0.074812521499828	NA	-0.000490063771797518	NA	NA	0.0222380990182848	-0.0175636174397784	NA	0.0542305487197128	0.107002196290122	0.126853130815979	0.0521556278831821	-0.0843608266518483	0.0207823732281937	NA	0.00869325224641252	0.0880710574828222	-0.103668421934676	0.13536485759396	-0.06320587794272	0.108740176232436	NA	-0.0186651142688294	-0.0686551471690791	0.0279982006297796	0.0517216621241389	0.158068323145723	-0.0222994892963933	NA	-0.0567747170843146	-0.15927954627645	-0.0532867613982165	0.0221456607834317	-0.0316558616249019	0.123157365510307	0.0282483483721874	-0.0686650260644069	0.119753380434495	-0.0938219858343697	0.107047004136787	-0.0792707258341933	0.0476984820018876	0.0753653868204952	0.0411314863327247	0.138392386194244	0.0732033200144655	NA	-0.0143113439707867	0.0363458671817805	-0.0163636844751396	NA	0.124813491748476	0.254091538549743	-0.0263565399169114	0.0340463808884287	0.105091335679571	0.00881761971545253	NA	NA	0.0737191394776534	NA	0.0297728736118829	NA	-0.0340836001517116	-0.0253446587811913	0.0176962768913233	NA	-0.0625750399125012	-0.0471152743598564	0.0840648126097042	-0.0704072398190045	NA	0.223206583578101	-0.0232134839983896	0.0251063326458975	0.0841382928600975	0.0831280816420135	0.0920106198124774	NA	-0.140465190124633	-0.0851342030289399	-0.0612502094855036	-0.0784158485706473	0.0986887530540781	-0.0388321734451765	0.0320312596473587	NA	NA	0.0853868204951796	-0.0536738024044526	NA	NA	-0.0191364787030422	0.133774026227415	-0.210292397660819	0.227718769019079	NA	NA	-0.111449816093779	-0.0348248701189878	0.0747977031568363	-0.0910703606678839	-0.0998802183941503	-0.0647194658340169	-0.0111345734875147	0.0681333298051564	0.0640279431610701	-0.224934331807397	0.0923523318913971	0.173389784163778	NA	-0.0873717728206892	0.0385372178561033	0.272397837227559	0.201911919063622	-0.0146906229878366	NA	0.024784031471338	NA	0.138346167076817	0.109372072715726	NA	NA	-0.00691522672946822	0.122818307709949	-0.0687034831926473	-0.170915120884161	NA	0.0467762165594983	NA	NA	0.0768426344896933	0.165037883799494	0.0194272004798321	-0.115054554435359	-0.0718742557751846	NA	-0.00481384456616655	0.00788900355463823	NA	0.00340010408121863	0.0322150776639941	-0.0560228625863301	NA	0.194209556067141	0.00547114392315631	0.164307551180616	-0.0574641228511198	-0.0531399892390604	0.0165856068023251	0.069949988092403	0.00926217000520406	0.283745159782311	0.206517954010214	0.0771559365986611	0.0657990879662706	0.0149816975823168	-0.151819569033191	0.00884055286532067	-0.0518303299727448	-0.215495047321673	0.0205015303467316	-0.0513642578038863	0.100530461397334	-0.0537849399768904	0.118654353329276	-0.0401305425454032	-0.130273345505544	0.075634586718178	-0.00815749781694054	-0.0950942464255158	-0.00131706843781147	-0.0456316759722332	-0.116700448960511	-0.071289284044702	NA	-0.0590980215748018	0.144099917969887	NA	0.0579407795506867	-0.0356631649510906	0.00236493697794007	-0.0653940532578303	0.0148070528256287	0.00232154040203576	-0.0133777883623085	-0.00965662018293597	0.0485847600398684	0.0725100332530673	0.213788820971484	0.0906607473261492	0.0670081941908567	-0.128020604553112	0.00921524525239696	NA	0.243318250377074	-0.040261790726187	NA	0.0783406984026179	NA	0.0587854251012146	NA	-0.0201892866908347	-0.0749515316697979	0.0803394106180484	NA	-0.0608458804124439	0.0287041888280278	NA	NA	NA	0.0865511188731003	0.0187773102943382	0.0597341518703748	NA	-0.176640999179699	0.0394421952316689	-0.226402759034338	0.0312208374127879	0.0131706843781147	NA	NA	NA	NA	-0.0247893237366922	-0.0475100773552786	-0.029858961128311	-0.00118970125162076	0.0250680497120126	NA	NA	NA	-0.0142806488317324	-0.0747296093426124	-0.0930546073580129	-0.0182935972409657	NA	-0.00362308486147495	-0.064632319864518	NA	-0.0891453873497217	NA	0.0748940223862825	0.108596579432493	0.0534801054924894	-0.0161929207130446	NA	-0.061745212704965	-0.0326204651901246	0.119091494447532	0.0650020728039304	NA	0.00391733481516763	0.000921559807008723	0.120576504105916	0.0532116112301871	NA	NA	-0.0841646600160532	-0.11414499042982	-0.00670706429220361	0.0808058356045972	-0.15064115794766	0.0594808287687545	0.0266719589320209	-0.00235646935337338	0.0606641793019502	-0.103502597620245	NA	0.073303873056195	0.086356010690376	0.0988510491916065	0.174942182001006	NA	-0.0870260114842158	0.0756359979889392	0.0332350736065906	-0.072059485062581	0.200166882767502	0.0807356248842317	-0.0189759466539652	0.0259370396831697	0.0336471646688365	-0.00277702804018593	NA	-0.13642789729477	-0.0611983452850326	0.229284926746227	0.1317484762686	0.0708697838109603	0.145822021116139	NA	0.00137598899208806	NA	-0.0016003810431055	0.0371474689740944	-0.0366912789368968	-0.101812600883808	0.0301818159366245	0.129235708678433	-0.0169546541063569	NA	0.105812495038501	-0.122846180307481	-0.0288354370088116	0.183264798496997	0.000126661550810158	0.17015550439699	0.079023753450998	-0.0932680620606317	0.0621851763647429	NA	0.0329637568027661	0.14689882070687	NA	0.221272789817681	NA	NA	0.0035736903848359	-0.0355410900302541	NA	NA	NA	NA	NA	NA	NA	NA	NA	-0.16328790805571	-0.0644188651618992	0.053064839071031	-0.0375824931862084	0.00468436047383416	0.126494315224965	0.0347555445084408	0.0410767995907315	-0.0311799105607155	0.105568345196828	-0.0669760877810413	-0.153244952501918	-0.126559233679977	0.190769583586921	0.076589311388073	0.0182692528203364	NA	0.157535215615711	0.248400942023233	0.0137242553341625	0.0339234209203249	-0.154381731099997	0.156815820345232	-0.00100623614143016	NA	-0.0223323013415893	-0.0480262496361568	-0.142933149868134	-0.0829375600892629	-0.0990754412426239	NA	0.0457678636006809	0.0987931870904007	0.0805782681943673	-0.0302043696470941	0.10487541125312	0.141237155230963	0.064221287255343	NA	0.0264200471011617	0.0693057429899535	-0.0672234129819269	0.0267298210332266	0.0190902595856156	-0.0350796044913692	-0.0778996762897692	0.0412253358383389	0.124547467210006	-0.0510079119367045	0.0824386758752084	-0.174143402750214	-0.243962848297214	-0.0572961816305469	NA	-0.0707628800508057	-0.0378887389413705	0.0783832198480435	-0.0688802448554771	0.0310130277932136	-0.0452869730888307	0.0431813571132457	0.0795921427500375	0.101990068182019	-0.0843213110705371	0.141967135032151	NA	0.0747154966350013	0.0430561068331966	0.0430056539034867	-0.0135383204113854	-0.059325941802722	0.0794443121378106	-0.0840704576927487	-0.00568001199580147	0.0834950120399037	NA	NA	0.150969631217309	-0.0105033826396055	NA	NA	0.0880368341668651	-0.119109135332046	0.132829862489305	0.0500140245031886	-0.123090682966844	0.185484727404232	0.0251894189974685	-0.0121521007781484	0.0292888077408201	-0.0282370582060985	-0.0164554170746121	-0.202571335326753	0.0358787365598511	0.0753682093620174	NA	-0.0147943513887786	0.0367036243197234	NA	-0.0101145775449181	0.11351274112884	NA	0.0287634621999947	NA	0.0190997856632532	NA	0.0192776057791538	0.027951981512353	-0.0698854224550819	NA	-0.000930733066955977	-0.194904254099301	NA	NA	0.175410371076006	0.0824983020648655	0.116590722658834	0.0353791467104161	-0.14565972497861	NA	0.0986552353735016	-0.0100965838427139	NA	0.184197295652404	-0.124568989089113	-0.0357210270522964	-0.0966748696779657	0.0940303329743711	-0.0511264586806382	-0.0860928086934279	0.00735766011307807	-0.112161449375072	-0.00208691663800023	NA	NA	0.0877083608972154	0.0536455769892302	-0.135683451968282	0.0549321315420897	NA	-0.0833193088301448	-0.0351335855979819	0.0204711880253676	NA	-0.0375380381572332	0.0172559619359074	NA	-0.0450459986063701	0.048823264798497	NA	0.0293964171363552	-0.11925343776737	NA	0.0145530240886278	-0.00185970204546056	0.0540580208691664	0.00191544724052464	-0.0591428294214672	0.0804480784666543	-0.0832378079436903	-0.000174291938997821	0.0727725296146349	NA	NA	NA	0.0807377417903734	0.0248955218614661	-0.00459897859278664	-0.17826149083115	NA	-0.0711908479091142	0.197117832288111	0.0055988639270373	-0.0508092755770774	0.0246026831785346	0.00691487391177794	0.106535771303573	-0.0190779109664559	0.121325536062378	0.0657750963633316	NA	-0.118174168452806	-0.0192200964956383	-0.0219685463029116	NA	-0.0767590166970972	-0.0543773208788689	NA	-0.0384039205171503	NA	0.0337113774884673	NA	-0.0189046774805289	0.0771619344993958	NA	0.162563926155257	-0.00586594743598103	0.146558351635751	0.166261808367072	0.00743175182803666	-0.10648179019696	-0.0372698967126212	0.00400201106083459	-0.0427431575419192	NA	0.0302805782681944	0.138277014809523	0.0749995148756759	-0.104140492004269	NA	NA	NA	NA	0.153836627768516	0.0739396505340778	-0.0898725446093867	0.0110999973538673	0.104335080163274	0.0418113660218923	-0.0197588491086943	0.0358663879406913	-0.144911045839838	NA	NA	0.114530267347605	0.00230425233521209	0.0959914618118952	0.0570301570920766	-0.11375336279361	-0.100748855547617	-0.190708193308813	0.00589875896377444	0.0628290686495021	0.051333562664832	0.0169243117849929	0.0669983152955289	NA	-0.0931759766434689	0.119015285826431	-0.0638656470235418	-0.0196994010654567	NA	0.0130214424951267	0.1981163063516	0.0605632734425304	NA	-0.162996480643539	-0.0384493662512238	-0.185268097342401	-0.0747296093426124	0.00161025993843331	-0.0477902146013601	0.0776798708687254	NA	0.07564975787886	-0.00154287175959003	-0.00405846189127923	0.0666857188219417	0.0483614264419218	NA	0.0954767008017782	-0.0097285958498581	-0.0210857964418336	NA	0.176984996427721	NA	0.0999634833690561	-0.158263431328447	0.105339013698147	0.129665793442883	-0.0165951328799626	-0.0115258483060341	0.182307251285579	0.0161022465666429	0.111928942517178	0.0729581117197216	0.124250041897101	0.0195235197092782	0.107706773217609	0.104502482954495	0.0513049844319194	0.189231298457305	NA	0.0667372302047225	0.0491644395049968	0.027655967470209	0.193907191306572	-0.0857124712233071	0.00246619565505014	-0.0911949053125524	0.120748326321082	0.0214364972259709	-0.000829827207536186	0.0400356345867182	NA	0.116040679879689	-0.00823194234958941	NA	0.0556058320764203	NA	-0.00162966491139866	-0.280016582431443	-0.0420338212831823	NA	-0.07386661727219	NA	0.0723357413140695	0.108611750593175	0.118717507695836	0.111503797200392	0.0911890918639443	NA	-0.0342765914282942	NA	-0.135692625228229	0.261286572754235	NA	0.0207859014050965	0.0539306536829757	0.156237199333175	-0.0197870745239166	0.0698377920668942	-0.0689176496094884	-0.0135443183121202	0.0643765270390657	-0.0472034829459823	-0.120902154834043	NA	0.0327061998888624	0.0494142344297143	-0.0144679950252706	-0.0210628632919655	0.0811491272172387	-0.0759387155671985	0.0041512529438226	0.0690100817654997	NA	-0.0256292085090109	0.102603265327724	0.0648373126615081	0.149602462667478	0.106716766778686	-0.0260407680841117	-0.0206154904606917	0.155161458195514	0.105110387834846	0.12718336817408	0.11040124191827	0.151000326356364	NA	0.0518045742813545	-0.0692891605585104	-0.0367036243197234	-0.0507930459633246	0.156141232921419	-0.0163403985075812	NA	0.0152838872821472	-0.00780679703280322	0.0321307570700924	0.0678796538858458	-0.130851613699911	0.0549982800137599	0.0329450574651813	0.175101655597012	0.00216700625369356	0.0218133065191889	0.0227338078731268	NA	-0.0338182812486218	-0.0961516410432819	-0.0538368041773615	-0.112191086061055	0.0439095728259815	-0.04475492401189	0.187842608028367	0.0210272287052473	0.036784066753107	0.0443879936139998	0.0266719589320209	0.0457466945392642	-0.0683584274915544	-0.0277586374180801	0.0928718477944484	0.206051529023665	NA	-0.0288333201026699	-0.0825261746623976	NA	-0.063093329099521	NA	-0.146052763885581	0.125856773658631	0.112933061663712	0.0994286117505932	-0.144863415451651	-0.0206320728921348	-0.0232139927495965	0.175749428876364	0.0120621311952581	0.0771139512935179	0.0357894736842105	0.181179293129758	0.0563312252476339	0.124880174291939	0.157654115177335	NA	-0.100450018963951	0.048701895513041	-0.098237146410521	-0.0372921242271087	0.0525232639164528	0.298616425427571	0.00740599613664629	0.0322852883843596	0.0173854445061875	-0.00532966402935443	NA	0.195269067591049	0.082982015118238	-0.0766016600072328	0.099836821818246	0.00056874216689531	0.0429379129069532	NA	0.0671888368482796	-0.101319008935108	NA	NA	0.0756102422975488	0.128027308089228	0.0671599057976767	0.0467444629673732	-0.0322556516983762	0.026677251197375	-0.0536441657184691	-0.19948206363067	NA	-0.0172037449131403	0.0273846506663844	0.087207367469095	NA	0.192468400765614	0.00148465684069399	0.127172078007991	-0.0603071277993879	0.0692729309447576	NA	-0.0740440845704004	0.0309685727642384	0.135494341686292	NA	-0.0785700299012993	0.0754652342268441	-0.12656346749226	-0.0092699319943902	0.0207065174247837	-0.0661342647720357	-0.0600446314378203	0.107676078078555	-0.0358018223033703	0.0646566642851473	0.132034611415416	-0.0439737856456123	NA	0.0373168214654283	-0.0827181074859093	NA	0.148243408924523	0.0748351018320059	0.0496019334409427	0.219658296066965	0.219578912086652	NA	0.0830987977737204	0.174939006641793	-0.019362634842511	0.0163650957459007	0.137008282395279	NA	0.115930600760322	0.000405740343820839	0.070884602153952	-0.0109521667416404	-0.00876822523881347	-0.0181672885078458	0.046282624610798	0.0790858493644871	NA	0.135015920898274	-0.0201300133188678	0.0452467518721389	0.0150473216727087	0.113747012075185	0.145083926508075	-0.0343270443580041	-0.0323396223086626	0.149140977128593	-0.113894842687412	NA	-0.00172316159932259	0.17589620103552	0.113062898573734	0.0630460515290237	-0.0309463452497508	0.0478233794642463	0.0303462050352559	0.108370423293024	0.0773258251370105	0.0370102228925758	0.0706492727545359	0.189783105324901	NA	-0.00400906741464017	-0.0520952960581444	0.0139380640838705	NA	0.145536591604703	0.0470531784463673	0.169501380399213	0.091640866873065	0.0362573099415205	-0.00712162507828143	0.0525147962918861	0.0976754606475969	NA	0.0979598317059617	0.0451257354043732	0.0375920192638459	0.0664094625704533	0.159550157444894	0.045050938054034	0.0221805897347693	0.129052078453607	-0.100793310576592	0.0586866361479365	0.0260268340810277	NA	-0.0490748238116659	0.00239598493468463	0.0293212669683258	0.0810439875455355	-0.0872101823185414	0.0418882802783732	NA	-0.0504553994337276	-0.0176158344579397	0.133865735227964	0.0721060569976979	-0.0162920624840129	0.0127469503320897	0.150625986786978	NA	NA	0.0980709692783996	0.148196131354026	NA	0.192969754703501	0.0735123883111499	0.127933811401304	-0.00506046413167156	0.0838287775749076	0.0402247448687077	0.0888267929753998	0.159953780882573	0.000918031630105934	-0.0510506028772283	NA	0.0157610718601431	NA	NA	0.0356984467201185	NA	NA	NA	0.053880553570956	0.0309858608310621	0.0237301650304746	-0.107120390216365	-0.1439651416122	NA	-0.0473855327106101	-0.113568486323904	NA	-0.0870450713172515	-0.0536914432889665	-0.0376227144029002	-0.0792763709172378	0.0795448651795401	0.0334241838885802	-0.0145621973485751	0.0608127155495577	-0.0737226676545562	-0.00882397043387755	0.00420488123274501	0.0831541901510942	-0.0322179002055163	0.0641538990764997	0.132045548763815	0.02004427862013	-0.0582692528203364	0.0281035191891826	-0.109786280684114	0.125892408245349	-0.0728148677374684	0.0625154192369808	NA	NA	-0.024613446289103	NA	NA	-0.102654071075124	-0.0496379208453512	NA	0.0304700413678742	-0.0348682666948921
b1834	-0.00175597364451854	NA	NA	-0.0474649166909229	-0.168248524781032	-0.017226676545562	-0.0977460241856527	NA	-0.0586559461825963	0.0113367380240445	-0.0240970954283648	NA	-0.119445723408572	NA	-0.144869766170076	0.105034884849126	NA	NA	-0.00150159208982738	0.0942361938027573	0.217449676505842	0.118566148906706	-0.121830770994858	0.0207682605205825	-0.142226808852196	0.0551976220087675	0.0506124033059018	-0.0231582475545324	NA	-0.0918059855521156	0.070306686777275	0.0156241785963148	-0.0457484586277156	-0.131021319008935	-0.0245712824040997	-0.111437820292309	-0.019511876725499	-0.0283076217441543	NA	0.0513970698490822	-0.0977474354564138	0.042306722059044	0.128531484568636	NA	-0.0271256824817196	-0.103462023585863	-0.0274181683469609	-0.0800765614387905	-0.0535788944457675	-0.121108906000547	-0.0279752674799114	0.110272463461318	0.18655729318268	-0.0742261384985843	-0.0741968546302912	-0.0144450618754024	0.00032141691584416	0.0237156995051732	NA	NA	-0.0511335150344438	NA	-0.202103146251753	0.032332565954857	0.00255581134838101	-0.00597743730870666	-0.123927919345876	-0.146375944889877	-0.0240028931050603	0.0513085126088222	-0.00378820487707145	NA	NA	NA	-0.0415206442451024	-0.114863160969822	-0.115324812786113	-0.0231952934120117	-0.135033208965097	-0.0093320279078793	0.00115900611256648	-0.221766734584072	-0.0218503523766682	-0.050916179337232	-0.0574376615243488	NA	0.0736669224594921	-0.0757425489314034	NA	0.0735511982570806	0.0691748720329829	-0.120529932170799	0.22387658437194	0.0947495435421132	-0.0193774531855027	-0.0573065948071055	0.0600972012736719	NA	-0.0245815141171178	0.0252654534382485	-0.0167013310047366	-0.165323313310929	NA	-0.0585952563661542	-0.0487280040221217	0.10491280992829	-0.0121154066664903	0.0311448079476427	0.0136445185361594	0.0120737741790373	-0.0695996401259559	-0.0677491113404426	0.0185204590158151	NA	-0.220175879618604	0.0301581505296676	NA	-0.294641228511198	0.0458507757578965	0.00835084191121343	0.11236149700546	-0.0310200841470191	0.00683372584301377	-0.166392350912475	-0.113557196157815	-0.273773144732269	-0.0429008670494739	-0.0762204472158672	0.0956541680999885	0.00396814056256781	0.0683361999770668	NA	NA	-0.0648475386555882	0.223286692888669	-0.120661885986963	0.116127473031498	0.074462709327857	NA	NA	0.0644047751774361	NA	0.0315249662618084	0.00211408360015171	NA	NA	0.0722715284944387	NA	0.119521932029672	0.0984382524939801	-0.0437560971307101	NA	-0.0882841593677507	-0.0158203452321099	-0.09316468647738	-0.18907358894975	0.00842422799079146	0.0185882000123486	0.0288174433066074	-0.0821465428276574	NA	-0.0292073068543657	0.115431010910887	-0.0477140059802598	-0.197490760586736	0.11358789129687	0.016055674631526	-0.060308539070149	0.0361599322590035	NA	0.123194764185476	-0.146779568327556	-0.0710744180713221	-0.0277272366436453	-0.0582417330404947	NA	-0.0914185917281892	-0.168072115935893	-0.021407566175368	-0.135851393188854	-0.0384557169696489	-0.101269614458469	0.0273338449189842	NA	-0.0393557548975506	NA	NA	-0.0754987519074206	-0.0085914635759837	-0.0801926384588923	-0.0239958367512547	0.0696592663156131	0.0759041394335512	-0.112314925070343	-0.0422305134379438	-0.109912236599543	0.0471826625386997	0.25975355684334	NA	-0.0873883552521323	NA	-0.0542238451835975	-0.0172954759951664	-0.113204025649846	-0.0915992343856121	-0.0545636086193362	-0.00676916020569271	0.00395579194340804	0.022602559692343	-0.10402829597876	NA	0.165733640284724	-0.160885057366839	0.0143526236405493	-0.0208254169864077	NA	-0.0185035237666817	-0.17573249362723	-0.154036322581214	-0.148574704735695	-0.0221149656443774	0.0834565549116633	-0.0268963509830383	0.0114203558166406	0.00755664929039542	-0.159737856456123	-0.080854877263546	NA	0.0218655235373502	-0.0918726680955783	-0.118525927690014	NA	-0.139688285570639	-0.277005283444912	NA	-0.0729429405590396	-0.0796768189957044	-0.127613805756221	-0.0997616716502165	-0.0740140950667267	-0.100936201741155	-0.125012128108103	-0.175274889082939	0.0870129572296755	-0.170278829199089	NA	-0.0236331401656479	-0.0610977922433031	0.0541363463964083	-0.0535167985322784	-0.0997334462349942	0.00496132236070317	-0.0524586982791317	-0.0210766231818863	0.0854446825963854	-0.0997239201573567	-0.0770419764847009	-0.0903982429679024	0.144207527365422	0.0498848932285465	-0.0840704576927487	0.0146583414621067	-0.257839520873577	-0.0229733710848262	0.152812398013636	NA	0.104719113016327	-0.0824386758752084	-0.085860301835534	-0.141532463637727	-0.0393053019678407	-0.0913988339375336	-0.0831513676095719	0.0619837174635936	-0.0503784851772468	0.020102493539026	-0.0196512397131592	-0.211182203875702	0.0573776825170014	-0.0464858476003987	0.0635812759651769	-0.110887424695474	-0.0113190971395306	NA	-0.139855873973521	0.0449599150556056	0.0720361990950226	-0.0761994478403147	0.0890106109920351	-0.176560203928625	NA	0.0467134150106286	-0.149434521446905	-0.140791546488141	-0.261816481878401	-0.0558602136311115	-0.2213338272781	0.11322166653436	-0.123418097783423	NA	-0.0267576936307586	-0.268605047057059	0.0274749719950958	-0.0977555502632902	-0.0609217362158539	NA	0.0756882417112558	0.0887699893272649	0.013815987933635	NA	-0.0493729547599517	-0.00578550448519489	NA	0.132358145237402	-0.00889912060190698	-0.0396066082753389	NA	0.122255210676263	0.057105307260106	NA	NA	NA	NA	-0.0763783264092862	0.0382098030395244	0.0855237137590079	NA	0.16620923853122	0.224585042294021	0.0128273927654733	NA	-0.00144866943628554	-0.0422368641563688	NA	-0.182618789306096	-0.122164889347552	0.249647446922989	NA	-0.128660615843278	NA	0.0560242738570912	NA	0.0962409039189225	NA	NA	NA	-0.0416963474548614	-0.194041262028878	0.135846806558881	0.207487849840791	-0.0214439063974668	0.0460624663720639	NA	-0.126212413890432	-0.140494826810616	-0.112232365730818	-0.0885149021371932	0.107311617404497	NA	-0.00579750028666437	-0.22959187813677	NA	NA	NA	NA	NA	0.180521993772768	-0.0812013442354	NA	0.248064001129017	0.0813671685498311	-0.0649537367803622	NA	NA	NA	0.0159597082197701	0.0484866767219708	-0.115964824076279	NA	-0.0924865708766638	-0.0232894957353162	-0.0344695827048768	0.208472211196669	NA	0.0718283894754483	NA	NA	-0.165049188523652	NA	-0.0543522708228591	-0.095017332169035	NA	NA	NA	-0.0728420346996198	0.027945630793928	0.0722373051784816	-0.0318850448387702	-0.051829271519674	-0.0378471064539176	-0.131832799696577	0.0133220431672444	NA	0.0999292600530991	-0.0640688700131425	-0.0664733225723938	0.0702957494288764	-0.207881594383142	-0.0778619247969093	0.0882827480969896	-0.142869995501574	-0.135901140483184	-0.0559826413696383	0.0324684007656144	-0.0532274880262496	0.191105113210376	-0.112613761654009	NA	NA	0.0308161555220379	NA	NA	-0.0751434644933097	0.20643680594145	0.0627630917414199	-0.127101161652245	-0.170023903398516	0.17028181313011	0.233666922459492	-0.0459195752075009	0.247421167297328	0.066056292062484	-0.0890511850264172	-0.199312005503956	-0.195258835878031	0.224506716766779	0.106248930521376	0.0190295749428876	0.0640108371491308	0.0790763232868496	0.00668130860081325	NA	NA	-0.142913392077479	NA	0.184390992564367	-0.0136074726786801	0.222225044763744	0.0668243820684277	-0.137592195672691	0.113929781687861	0.00977798946839194	0.0261734275356566	NA	-0.160248736471647	-0.095547264339834	-0.00855759307771692	0.144702177767193	NA	0.0143042876169811	-0.222392280348937	-0.300800366930398	-0.26809945930689	-0.0274273416069082	-0.141185643848183	-0.150419588438164	0.0729023665246575	0.0194166159491237	0.0442331066479673	0.0848858193749835	-0.0740529050126573	-0.00516913198027749	0.0155553791467104	0.0806795268714773	0.204105033826396	0.0338239263316663	0.364479020578092	NA	-0.0122272498743087	-0.0941804486076932	NA	-0.174711983868469	0.0301362758328703	0.133446940629603	-0.095796353629171	0.0770049306272216	-0.0224642551577536	0.0057315233785822	-0.0643031409594877	-0.197245199474302	0.142338299242324	0.0493401427147557	-0.0667407583816253	0.0447775043440678	0.0374279590378662	0.0187483792437353	NA	0.0781011351909185	NA	0.189425701004648	-0.0302414155045734	0.0268660110313754	0.106081342118494	NA	0.0752912951055366	0.0582075097245376	-0.000623781676413255	0.0959448898767784	-0.0105051467280569	0.103569985799088	0.143050990976688	0.0541003589919999	-0.050816331930883	0.0831069125805968	0.0431824155663165	-0.069914706323375	0.104342656540799	-0.0288446102687589	0.150545544353594	-0.0489495735316169	NA	0.0168932638282483	-0.121791961048927	-0.130987448510668	0.0947033244246867	-0.0123824896580315	0.160141832711492	NA	0.239240383512829	-0.0427974914662221	0.197257900911152	0.198833231898247	0.13062298783661	-0.0120677762783026	0.104317253667099	-0.015008511726778	-0.0623240156231218	-0.125157488996498	0.118574616531273	NA	NA	0.16288393180034	NA	0.0661945965970734	NA	NA	-0.0393695147874714	-0.124791264233989	0.182185882000123	NA	-0.0723089271696083	0.0450315330810687	0.0899021812953702	NA	0.103058752965874	0.143988780397449	-0.241504061813659	0.00868319617545624	0.10962998244732	NA	-0.0806156668695368	-0.0165594982932444	-0.0561290607111041	0.143956673987634	NA	0.0502722870524728	0.0304442856764838	-0.0612667919169467	0.172432236952361	-0.108319264727933	0.220260203046581	-0.10503911866141	-0.106891058717684	-0.0434311520379632	-0.20359168408704	-0.0145914812168682	0.0113519091847265	NA	0.0030328208656382	-0.0970160443844654	-0.118349166027185	NA	0.111885545941273	-0.0937958773252891	-0.108576468824147	-0.0036911786756988	0.119296128707893	-0.046973088830674	0.130077178869749	0.0928231589531899	-0.0318417965476789	-0.133648752348443	0.0612844328014607	-0.186813791643513	-0.110727598281778	-0.0164099035925661	NA	-0.114434653753539	-0.0612766708122745	-0.125758337523043	0.0814476109832147	NA	0.211174794704206	NA	NA	-0.0850181260088381	-0.075123184102316	-0.191591295987581	0.00292697555855451	-0.0435514628703483	0.217638061972427	NA	-0.106857541037108	0.124505129087172	NA	-0.0827622096971942	NA	0.0882090091997213	0.0470849320384924	0.021912095472467	NA	-0.015559965776684	0.0932433977202382	0.198694221728277	NA	-0.0854164571811631	-0.0795752075009041	NA	NA	NA	-0.132051193846859	NA	NA	0.141406507722297	-0.0730385541531052	-0.322808075996931	-0.161389043246628	0.00277279422790259	0.0258319000114666	0.0849803745159782	-0.0391193670450636	-0.103550580826123	0.0314025385232816	NA	NA	-0.188004551348205	0.0411995801469486	0.0759394212025791	0.0895483051520203	0.0271405008247114	-0.0512485336014748	NA	0.201301544459439	0.200590969631217	-0.162824658428374	NA	NA	0.148203187707832	NA	0.0904472846268512	0.0208134211849382	0.076829580235153	NA	-0.234914485812319	0.120432554488282	-0.0446861245622856	0.0771704021239625	0.0370356257662759	0.00652818572323216	NA	NA	0.0570657916787948	0.128009314387023	-0.0501932558898503	0.0201924620500472	-0.0829467333492101	NA	NA	-0.132503153308107	NA	0.0728773164686477	-0.059124835719263	-0.0820512820512821	-0.0567284979668881	-0.0742060278902384	-0.0912411244299789	0.00186464149312447	0.17812212784349	NA	0.141202931915006	-0.125246046236758	0.148987501433322	0.123588508727828	0.0317123124553465	-0.142172827745583	0.00288499025341131	-0.0887188307621744	-0.140870930468454	0.0905965265098392	-0.0675614123292142	-0.172649219831882	0.168985560936025	NA	-0.21779330175615	NA	0.113347269632099	-0.045343071101585	NA	0.0480008467624567	NA	NA	-0.0450572887724591	NA	-0.133397546152964	-0.148516136999109	NA	0.0542464255157754	-0.0711693260300071	NA	-0.319995413370026	-0.223799317297769	0.024212466813086	0.0258594197913083	0.0190690905241989	-0.202284494544556	0.147242830942362	-0.213721785610331	NA	-0.11998729856315	0.295955121589796	NA	0.0160295661224454	-0.0316290474804407	NA	0.172631931765059	0.164155486756106	NA	NA	0.0738948426874124	NA	-0.0333331569244882	0.0484651548428638	-0.0914993869792631	-0.0658760022227514	-0.139096798981839	-0.107082285905815	-0.0319852197600153	0.00483430799220273	NA	NA	-0.0501043458319	0.13088865955739	0.141758266959505	0.00730544309491678	0.0127861130957106	0.218028631155566	-0.0527109629276812	0.0786529420585148	-0.146358304005363	0.0819090965220996	NA	0.0321554514743369	-0.0239249203955086	-0.102541522231925	0.086799579088158	-0.0769354255422367	-0.0535534962957229	NA	0.0105256101540931	-0.078636712444762	NA	-0.0724327661788962	0.0539422966667549	0.180760562306932	-0.0378224092155981	NA	NA	0.140740740740741	-0.00386370652624523	0.0224882467606926	NA	0.0174824693710143	NA	-0.0661769557125594	-0.0660266553765006	NA	0.00389404884760922	NA	NA	NA	NA	-0.193678565443271	0.0559360694345214	0.0163813253596535	NA	-0.0206130207368597	-0.0554145257884248	-0.0649131627459801	-0.112504035352333	NA	NA	0.0147760100821228	0.24397131592178	0.089589584821783	NA	NA	0.0385876707858132	0.0521298721917917	0.236559321884399	-0.0252839741384633	0.1701043458319	-0.0707971033667628	-0.0120289663323719	-0.0575142280361489	0.0995831458989354	0.0447708008079525	-0.123345064521535	-0.171955227435104	-0.221103084508657	-0.0919478182636077	-0.0475383027705009	NA	-0.0510036781244212	-0.0544831661859526	-0.110659504467554	-0.173715434891905	0.1421177881859	0.00685207236290828	0.171161387631976	0.152022439205102	-0.119119719862754	-0.0677438190750884	-0.22587459095199	0.146865303026294	NA	-0.0207693189736533	0.259239854286294	-0.0598202393868029	0.176001693524913	0.200554276591428	-0.051294399901211	0.0309657502227162	-0.122793963289319	NA	0.101842943205172	0.0405017067555767	0.0975459765552645	-0.0614851860672294	0.0495581884185997	-0.0546352306104628	0.0133315692448819	0.0662665714058903	0.148901766734584	0.217510694786237	-0.166824905400757	NA	NA	NA	0.0904165894877969	0.167361541107671	-0.0279283427271043	-1.05845307083697e-05	0.023098268547185	0.00833637638591199	-0.106257760336038	NA	NA	0.0974457763312252	-0.159628482972136	0.115289178199395	-0.0717832288110926	0.00885290148448043	0.114638935196211	NA	-0.00699214098594904	0.111022201053161	-0.0590810863256684	-0.207430693374966	-0.124630379367221	0.0988739823414746	NA	0.043778677462888	0.100433436532508	-0.150879309888598	0.0854714967408466	-0.0342279025870357	-0.0587303855415311	-0.177073200850291	0.176421546576345	NA	NA	0.0448752348442751	0.108728533248657	NA	-0.136563379287837	-0.0270769936404611	-0.0730868901766735	0.00634719024811904	0.130710486623799	-0.0338743792613762	7.4091714958588e-06	NA	-0.0198759845818669	0.233952351970928	0.0240914503453203	0.067744524710469	0.203375759660589	-0.045449269226359	0.23463822956083	NA	-0.0367053884081748	-0.0385566228290686	-0.106129325324372	0.0885480670000794	NA	0.159173348151676	-0.0325569580058744	0.00698896562673652	0.0179150238592963	NA	-0.198176990994328	NA	-0.121484304023004	0.105164016123768	0.0619597258606547	0.02675945771921	-0.172493274412779	NA	0.0411868787100985	0.0498884214054493	0.140856817760843	0.0214640170058127	-0.0256477291771409	-0.00534730491386838	-0.022602559692343	-0.0434516154639994	NA	0.0548059943725578	NA	0.167131503973609	0.0827791449463276	0.0439960131600998	0.0222772617819057	0.190241415504573	0.247198539334762	0.0499868575410371	-0.0108071586709358	-0.0677529923350357	-0.0224649607931342	-0.063336073256955	NA	NA	NA	-0.00469635627530364	NA	-0.00361743977843049	-0.0996653524207704	0.0870104875058435	NA	-0.0994289645682835	-0.0352641281433851	0.0305240224744869	-0.0423804609563124	-0.103788732767061	NA	-0.0802931915006218	0.0457731558660351	-0.0614890670618225	0.153055489402239	-0.160724334718143	0.00189039718451483	-0.272796521217574	0.0408266554494154	-0.27400598025985	-0.248962274968467	NA	-0.0635064786148377	0.0878135005689185	NA	-0.179000291074594	0.0734926305204943	-0.115790884954972	-0.0831757120302012	NA	-0.0943173418715214	-0.00508022192232719	-0.0666698420258792	NA	0.153943884346361	-0.20756107781933	0.0857248198424669	0.288175138701455	0.0977622537994055	-0.0739071913065721	NA	NA	NA	NA	-0.0543423919275313	0.169724008361779	NA	NA	NA	NA	-0.216851984158486	0.0643677065968088	-0.102748979033809	0.0128566766337664	NA	-0.153973168214654	0.0144948091697318	-0.110835913312694	NA	-0.0319331763294612	NA	0.184160249794925	NA	-0.0678733031674208	0.108407469150503	0.0571127164316019	NA	-0.172836566025421	-0.039324706940806	-0.158602489128805	-0.0436629532604765	-0.167700246090339	-0.0515029151561659	NA	0.0416585959620015	-0.108784631261411	-0.153670097818705	-0.243522906117234	NA	0.00831485524021201	NA	NA	-0.0240043043758214	NA	0.105650904536353	0.0328069322331537	0.116763250509381	0.202086916638	-0.114417365686716	NA	0.0839071031021495	NA	-0.0938802007532658	-0.0129152443703527	NA	-0.029886833725843	-0.0760957194393727	-0.0836502518236264	-0.127987086872536	-0.00655429423231281	NA	NA	0.08380655006042	-0.0551701022289258	NA	NA	NA	-0.0248690605346952	NA	0.206605452797403	0.108907068606024	0.0374544203646371	0.0328039303890697	-0.128737882917449	0.12239033985164	0.0372903601386574	NA	NA	0.0924953913189207	0.140612315101479	NA	-0.0463390754412426	0.0824062166477027	NA	0.0864960793134168	-0.0214343803198292	-0.0775860213631111	-0.00513243894048848	-0.0279770315683628	NA	NA	-0.068450160091027	NA	0.0242752683619557	NA	0.0456016864685595	-0.0856253252538082	0.0235428188369365	-0.0410947932929357	-0.197358101135191	-0.0766355305054995	0.0120095613594066	0.155468056768366	NA	-0.333572543727343	NA	0.134431301985482	-0.088957335520803	-0.093599710689494	0.0402730808922759	NA	-0.0264856711915535	-0.11583992661392	NA	0.193481340354405	-0.101231157330229	0.13545306201653	-0.143283850652272	-0.173444823723461	-0.222913744895169	-0.0958891446817143	-0.14013283586039	-0.213517151349969	0.0115491342735925	0.120262891610141	NA	NA	-0.221635133585598	NA	NA	NA	-0.17896959593554	0.228270223068985	-0.120995298704277	0.12433824631967	NA	0.0629229181551163	0.0931671562012119	0.13594735960061	0.0762682472899191	0.18441992361497	-0.0407419756026567	NA	-0.127934517036684	-0.208412232189322	-0.0359627071701375	-0.107343723814312	NA	NA	-0.0146997962477839	0.13853951117109	-0.0252677445247105	0.0127695306642675	0.0658297831053249	0.101034285059053	0.0590779109664559	0.0346728056944775	-0.0623397105130851	0.0622084623323013	-0.0521595088777751	-0.0501667945630794	-0.0387654909017138	-0.0439275665281857	-0.264201176646997	-0.0459756732202553	NA	NA	0.0116034681978954	0.00886877828054299	0.0434276238610604	-0.0199366692245949	-0.0240618136593369	NA	0.107374066135676	-0.0120229684316372	0.151823450027784	-0.039948135799529	NA	0.00555546735113299	-0.0697524101858467	-0.00558792657863865	0.00425780388628686	-0.118628244820195	0.28151782170358	0.258427315145581	NA	NA	-0.0904804494897374	NA	NA	0.0379010875605303	0.0161241212634401	0.0710038545332663	0.0636278479002937	0.0687458213154808	0.0200407504432272	NA	NA	-0.0951683381404744	0.114725022712639	-0.0263935857743907	NA	NA	-0.124102211284874	0.0266821906450389	0.0522110202605559	NA	NA	-0.0298773076482055	-0.251752710080883	-0.0601243682358234	NA	-0.0359616487170667	0.161034108650208	0.307839432669154	-0.0583447558060561	0.0179637127005548	0.139519991532375	0.28539952193203	0.0843894048847609	NA	-0.0436506046413167	0.173220078854754	NA	-0.0739925731876196	-0.184795321637427	NA	-0.0242177590784402	NA	NA	0.308179548922583	0.0432794404311432	NA	-0.177601721750329	0.0664221640073033	0.0839067502844593	-0.00597637885563582	0.0133315692448819	-0.077569438931668	NA	-0.0899127658260785	-0.10387552591887	0.0576694627468621	NA	NA	0.17660395332222	0.178435429952458	0.0729397651998271	0.0155574960528521	-0.0121933793760419	-0.0612459756732203	-0.0537044975435068	0.101682763973786	0.0860264789676554	0.198623146483127	0.126371887486439	0.0961138895504221	0.0937549504732167	NA	0.0751850969807626	-0.0740469136431881	-0.195937657114128	-0.0480975188095931	-0.0175844336835049	0.0913515563670362	NA	-0.102869289866194	0.206817143411571	-0.0107979854109885	-0.053216550677851	0.183358295184921	0.0368041773614529	NA	0.0871163328129272	NA	NA	-0.0759073147927637	0.0613352385488608	0.136970178084729	NA	0.0391955756661639	0.184716290474804	0.0117520044455029	0.148134035440537	0.0599483122083741	0.193796406551825	0.130119516992582	-0.0445658137299004	0.136016864685595	NA	-0.217629947165551	0.23004736577492	-0.0162454905488961	NA	NA	-0.0292612879609784	0.116488052710963	NA	0.145442389281399	NA	0.153485574166689	-0.0877898617836698	NA	0.0519005406931103	NA	0.0421779436020922	0.0465299498116836	0.00134494103534351	NA	0.234599066797209	0.189624690181966	-0.194244485018479	-0.0957480176056028	-0.0173487514663985	0.135620297601722	0.0477020101787904	0.011035078898856	-0.0180515643054343	0.028311149921057	-0.0836527215474584	0.109368544538823	-0.0859746147671844	0.00247748582113907	-0.139465304790382	-0.142355234491457	0.042947791802281	0.160487078977101	0.190286223351239	0.0664112266589047	0.0390713838391857	-0.188258580085205	NA	-0.00297672285288384	-0.0831481922503594	0.0652515149109576	-0.0866996551207077	NA	-0.0879634480872871	NA	-0.0501921974367795	0.153962230866256	-0.0175452709198839	-0.0828401824067459	NA	NA	0.0530352023850476	0.17115433127817	0.0498654882555811	-0.00431037372213843	0.00652536318170993	-0.163198645180069	0.227827084049994	0.222910569535957	-0.16669048186076	0.108955747841197	0.152776763426918	-0.149851904774505	0.201194711684351	0.0760089262875641	0.109380540340293	0.116137351926826	0.0673430181789315	0.296886207474443	0.1239452074127	0.0705123794907077	NA	NA	-0.166264630908594	NA	-0.0272599320173175	0.215506337487762	-0.111596588252935	0.113404778915615	-0.00454852566307675	0.104231871786051	-0.0424753689149974	-0.109184020886807	0.0365720233212493	NA	0.0184918807829025	0.120444550289752	0.034715143817311	0.103406984026179	-0.0836442539228917	0.117654467995025	0.152850502324187	-0.100746385823785	-0.0314166512308927	-0.133622643839362	0.00512679385744401	0.149937286655553	0.0721039400915562	0.088488087992732	NA	NA	NA	-0.145965970733773	0.0887463505420162	0.0720944140139187	-0.202826775334515	NA	-0.0229066885413635	NA	-0.047295564199589	NA	0.0988298801301897	-0.000272375256895381	-0.0134734019563741	0.0906808499378159	NA	-0.0416656523158071	0.035905197886622	-0.183388637506285	NA	0.117684104681009	-0.0201638838171346	0.139940197401498	0.0893676624945975	0.101297487056001	0.0110417824349713	0.0184026179072619	0.0987674313990104	-0.0165178658057915	-0.0167937692395897	0.0773358736207033	0.109905533063428	0.174951002443263	NA	0.0255207148086405	0.0370874899667469	-0.153668686547944	NA	0.122608734001923	0.122894869148739	NA	-0.130429643742337	NA	-0.0403619909502262	-0.0942040957021601	-0.0865084279325765	-0.174787647852663	0.235934481754915	0.0692499977948894	0.185780741446376	-0.203335538443898	0.136407433868734	0.0130641334356505	-0.0248337787656673	-0.0652578656293827	NA	-0.0309608107750523	-0.122142309015374	-0.0956227673255537	-0.165089042364584	-0.0186181895160223	-0.111664682067159	NA	0.0998918613779295	-0.06385082868055	0.128652335975262	NA	0.0235145934217142	0.160187346193538	0.0879955544971025	0.214549143094035	0.123146428161908	0.125124676951302	NA	-0.0714741605144082	-0.0149608813385903	0.114098418494703	-0.0820184700060861	0.178889153502157	-0.0212890194314343	0.139939491766117	0.0357076199800658	0.0749257759784076	NA	-0.171847103970708	-0.0515205560406799	NA	NA	-0.194237428664673	-0.0864304552230249	0.0240014818342992	0.116543092270646	0.0235518177654132	-0.0610300512467695	0.182646309085938	NA	0.142120257909732	0.0750093937710037	0.223249980154005	0.100759440078326	NA	NA	-0.054716378679227	0.0896813253315454	0.0279548040538753	NA	0.102962786554118	-0.02569712365378	-0.0723526765632029	-0.104402282730456	NA	NA	NA	NA	0.0415545147433692	NA	NA	0.0626403111852028	0.00643998130066242	0.0612082241803604	0.03370220422852	-0.00462297019572561	-0.0238455364151959	NA	0.0727555943655015	-0.0617275718204511	0.0750404417277482	0.11308300918208	0.0281830770994858	0.0201081386220705	NA	NA	NA	NA	NA	-0.0214103887168903	-0.0384860592910128	-0.036632355146287	0.156410785636792	0.0344438270134865	-0.0931833858149648	-0.149182962433736	0.106458151411712	-0.195013627583287	-0.0186174838806418	NA	0.0673631287872774	NA	0.249647094105298	-0.0570315683628377	0.142757446658375	0.0262164712938707	-0.0509997971298281	0.220257027687368	-0.0487435280004939	-0.0728522664126379	0.0814684272269412	-0.167860072504035	NA	0.177196334224198	0.10683496070493	0.335045910401948	-0.0490455399433728	0.122994363737398	0.121942967020366	0.0501350409709543	-0.105745459677348	-0.216563732105528	-0.109399945313258	0.019752145572579	0.073513799581911	-0.127988850960987	-0.130023550580826	0.114593068896474	0.018583613382375	-0.0239566739876337	0.0770776110714191	0.0226353717375389	0.14343309253526	0.0162966491139866	NA	-0.0641306131089413	-0.017908320323181	0.0444458557152056	-0.00268847079992591	NA	-0.0920734213613471	-0.00665943390401595	-0.0615599834175686	-0.102997362687765	0.098315471937763	NA	-0.0261963606855248	NA	0.00148747938221622	-0.0286435041852998	0.118823000185229	NA	NA	NA	-0.0401665299498117	NA	-0.16826406360104	-0.126849955456767	-0.0582724281795489	-0.0779455425895054	0.0965224524357651	NA	0.226828962804195	NA	-0.00669471567304385	0.0504137669462747	-0.0766083635433481	0.107835904492251	0.0583052402247449	0.107779806479497	0.106236581902217	-0.00746597514399372	-0.148968096460357	-0.145226464854948	NA	0.12553959055507	0.106074285764688	NA	-0.0608935108006315	0.144490134335336	-0.20345267391707	0.199225212352147	0.10421740626075	-0.0142167888297919	-0.0458853518915438	0.160408915703033	0.00583631023259506	NA	NA	NA	-0.0294923835481111	-0.147862718636712	-0.0552420770377427	0.0361444082806312	0.0179728859605021	0.00418688753054078	-0.120371164210173	NA	0.165370590881427	0.159882864526827	0.151132280172528	0.0375380381572332	0.101962195584487	NA	-0.111323860178349	-0.00376774011448934	-0.125904404046819	1	0.216906670900479	-0.0786010778580438	0.0508329143623261	-0.00882608734001923	-0.189665617034038	0.0668007432810939	NA	0.0780360472101868	NA	-0.181034285059053	NA	NA	0.141162005062934	0.101833064309844	-0.134622881991303	0.0947481322713521	0.0826210826210826	0.110707840491122	-0.0242184647138208	0.0886779039101021	0.130929586409463	0.255514452294638	NA	NA	0.183405572755418	0.00673176153052314	NA	-0.174153987280922	0.129995325165604	-0.152444409162675	NA	-0.142211990509204	0.113718281633867	0.0604076808411174	NA	NA	NA	-0.125644730226774	NA	-0.0869981388866838	-0.0617515634233901	-0.00828874599772433	0.0664348654441534	0.10726575110476	NA	0.0950497913965406	0.114520035634587	-0.222336182336182	0.0637164051405537	0.0524632849091053	-0.144245631675972	-0.0714452294638053	NA	-0.0129353549786986	-0.0203494659222213	0.117244141021231	0.0986217176929251	NA	-0.0509878013283586	0.0551986804618384	-0.116027978442839	0.1073405484551	0.0584590687377065	-0.0919520520758911	-0.0722588270575887	0.0895359565328606	NA	-0.0112584124968026	0.0337798270999117	NA	-0.0128058720159008	NA	-0.0147901175764953	-0.177784834131583	0.142502006650613	0.168439399151473	NA	0.0739100138480943	0.20051828918702	0.00104927981088972	0.102592327979325	0.239982006297796	0.175837986116624	0.110256586665255	-0.0795914371146569	0.0553863794730668	-0.0232228131918534	NA	NA	-0.0129561712224251	NA	NA	NA	0.134407498646724	-0.0121962019175641	0.0511215192329743	0.0871597293888316	-0.0782549637038801	0.128714949767581	0.178603371173031	-0.00393991514734549	0.11306960210985	-0.0338764961675178	0.0870838735854216	0.0182078625422279	NA	0.0386667019484357	0.149659632333945	NA	-0.114306933749658	-0.0686413872791582	0.0790879662706288	NA	NA	0.0261762500771789	0.0746593986222469	0.0585391583533998	0.00820759792896016	0.0991325977084491	0.0715768304622794	0.140707223060164	-0.172985455090718	-0.0565333897841638	-0.00987854251012146	0.0645155372090357	NA	-0.133370379190813	-0.0360410326973794	-0.055121060569977	0.0238286011660625	NA	0.0258872923888404	0.163922979898212	-0.183492013089536	NA	0.242199465481199	-0.0137627124624029	0.093383433445353	0.0223125435509336	NA	0.0900161414093303	NA	-0.180140245031886	NA	-0.0528951337620068	-0.12294673334921	-0.0133215151157256	0.0887253735413867	0.0651947112628227	-0.0422971959814065	-0.0904730403182415	0.0896167517839344	NA	NA	-0.0604486076931897	-0.139831176735202	-0.241812424474963	0.0374748837906733	0.0868372540199166	0.138461891279229	NA	-0.0189766522893458	NA	-0.0986488846550766	NA	NA	0.154378908558475	0.12752454288058	0.0456690746474028	0.0804099741561042	0.160599084438094	0.107953745600804	-0.222022880227215	-0.0180194578956189	-0.0949792278584848	0.0895835869210482	NA	-0.0670039603785734	NA	0.1047745053937	-0.0230086528538541	-0.0521048221357819	-0.0881035167103278	0.0737646529596994	NA	NA	0.0499099432845563	-0.217356160637894	0.00138869042893811	0.0461640778668642	0.137634886613215	-0.000645656373210553	-0.0485565346246461	-0.0674742663597153	NA	-0.0842122904042409	0.12692969225477	NA	-0.0447087048944634	0.0487071877783952	0.0924975082250624	-0.158817707919875	-0.104453088477856	-0.115486403288261	0.00620218217741438	0.100418265371826	NA	0.0657645118326233	0.062314307639385	-0.18894692739894	0.109144505305496	NA	0.0633004330837148	-0.0157226147319027	0.0655863388990324	NA	NA	-0.135045910401948	-0.0966092455875738	NA	-0.0337738262196467	-0.0922840535224436	0.114323868998792	-0.174508216241962	-0.112011149039013	0.0815594541910331	-0.0625616328402706	0.00962310250235947	-0.10992140985949	-0.0375440360579679	0.00582784260802837	0.0949245411164916	-0.084575339807538	NA	0.0260979245499369	0.0945226817672638	0.0532832332213137	-0.18798620482831	-0.0613013680505941	NA	0.125219937727678	-0.00966473498981239	0.110460162472546	NA	NA	NA	-0.0455942772970637	NA	-0.0771686380355111	-0.046301676766073	0.222304428744057	0.0788141797429723	0.16126520423734	NA	0.131206901114022	-0.0705727113157454	0.0394499572208551	0.0567193247069408	NA	0.0136872094766832	0.167875596482408	-0.0882622846709534	-0.0107164845245341	-0.199058682402336	0.326662609263228	0.0313552609527842	-0.124676245666958	0.0582191527083168	0.00517865805791502	0.0545579635362917	NA	0.149647623331834	0.0253739426494844	0.0464830250588765	-0.0941021230804513	-0.0513794289645683	-0.0793645753398075	-0.0939408936819964	-0.136216912315984	0.00558827939632893	0.224108738412144	0.0806932867613982	0.0475524154781121	0.017774249600875	0.0709650445873356	0.088786571758708	NA	0.145053937004401	-0.0376682278849462	-0.104518712568248	-0.128641563688003	0.110092879256966	-0.102856941247034	0.0378114718671994	0.109424642551578	0.0404787736057086	NA	NA	0.0462776851631341	0.0277275894613356	0.239644712585889	-0.0567673079128188	-0.00746879768551595	-0.0863955262716873	-0.0228029621517436	-0.00222980780256322	0.0507782276203329	NA	-0.092412840130617	0.0202849002849003	NA	-0.0860659945489667	-0.154432536847398	-0.0218034276238611	-0.139381334180096	0.127111040547573	-0.0633039612606176	0.149648681784905	-0.0402935443183121	-0.0794930009790691	0.138495761777496	0.0420720982950085	NA	0.0337886445626384	-0.0547869422172828	0.0495419544335953	0.0100212581497586	-0.00662203522884637	0.161473013856915	0.0536155874855565	-0.0322500066153317	-0.0289910296102247	-0.0573727430693375	-0.0879627424519065	0.155853686503841	-0.0208702248330731	-0.158234147460154	NA	0.183199174406605	NA	0.012526086457975	0.0877972709551657	-0.00418759316592134	0.252526792093356	-0.110880368341669	0.0136561615199386	NA	-0.133737662406393	NA	-0.0317797006341898	-0.0621569509495206	0.00557099132950526	-0.0894170569712365	0.0979111428647032	0.0353509212951937	0.117732440704577	NA	-0.0812796697626419	-0.0780418618189516	-0.00172527850546426	NA	0.103244687888651	0.209015903257389	0.0502006650613462	0.0282843357765958	0.0223442971430588	0.086730350259762	0.0444878410203488	0.0600559216039092	0.138384271387367	-0.223321621843087	0.231952934120117	-0.0524181242447496	-0.16351512264825	0.140163178181754	0.0510146154728198	-0.0572552547784746	0.0705201414798938	NA	0.0174754130172087	0.0925864182830127	0.114525680717631	0.219880571211841	NA	-0.00145466733702028	0.0755993049491501	-0.0287842784437212	NA	-0.143638785248692	-0.0174133171037196	-0.0579693577835993	0.0379388390533901	0.203197939544689	NA	-0.108607516780891	0.0320721864994311	0.0575459765552645	0.114127702362996	-0.121507589990562	-0.0720464308080407	-0.0812934296525628	-0.0991138983708643	-0.176914785707355	-0.0691706138145767	NA	-0.131700493062722	NA	NA	-0.0362887107159553	NA	-0.0958923200409268	-0.0748802624963616	-0.150374074956118	0.0227662671006324	-0.206637559207219	0.165329664029354	0.0607880183112381	-0.0910601289548658	-0.0787185661489067	0.22094149400651	NA	0.0381448845845131	0.241520997062793	-0.00654547379005583	-0.10204193238249	0.113073483104443	NA	-0.0601652950878957	0.0423063692413538	0.0462808605223466	-0.024918102193644	NA	-0.0140149771109523	NA	NA	NA	-0.135536326991435	NA	NA	NA	-0.109855080133718	-0.183065103684299	NA	-0.156903319132421	NA	-0.0181168355781359	0.150366312966932	-0.0732675328340963	NA	0.117990350436171	0.0432064071692555	-0.242167711889074	0.0930235594012684	0.14176461767793	NA	-0.112403129492913	-0.0383092976281831	-0.116566025420515	NA	NA	NA	0.043109735122119	-0.122140897744613	NA	-0.00995404549584116	0.098044860769319	-0.0165376235964471	0.09033191324213	NA	0.139567974738253	-0.0971781726846936	0.156934014271476	-0.0153733252185265	0.110903301491537	0.0893140342056751	0.030659504467554	-0.217390383953851	NA	0.0429544953383963	0.0898700748855548	0.225129439990121	NA	0.0786472969754703	0.00588358780309245	0.0352722429502615	0.11941855644642	-0.0595909078881215	-0.165548763815018	-0.0748178137651822	-0.0213768710363138	NA	0.00208621100261967	0.134358621541284	0.0158990235770422	-0.244482901572685	0.0450022492127755	0.103731929118926	-0.0394774770006968	-0.241519585792032	0.0145678424316195	-0.0940590793222372	-0.151209194429009	-0.0747895883499599	-0.105184479549805	-0.102389457807414	-0.077444188651619	0.0780933732017323	-0.109054183976785	0.0676005750928352	0.0470358903795436	-0.151527788803331	-0.199589320208515	0.0168766813968052	-0.196880033164863	NA	0.00454905529085898	0.255185626207298	0.035849452691558	-0.0251333209847142	0.0808601695289002	NA	-0.0709361135367327	-0.00861616081430323	-0.173338625598688	-0.0165824314431126	0.187477088901238	0.189851551956815	0.140553394547203	NA	0.0972160920148536	0.0515089130569007	0.0691254592473924	NA	0.0398609898300301	0.0462424033941062	-0.10651883605444	0.0582240921559807	0.0241902392985984	0.0494332865849894	-0.174997221560689	0.160684819136832	-0.044079630952696	-0.0415329928642622	-0.0318516754430067	-0.0354800525698359	-0.019009817152232	NA	0.0682312427325065	0.0942047930283224	NA	-0.10433136637471	0.0232415125294382	NA	0.0871364434212731	NA	-0.0584311961401745	-0.0563548640328826	-0.0298550801337179	-0.110797809002143	-0.128697661700758	-0.0339396505340778	0.208723064574458	-0.156579785310435	-0.0305776507634093	0.0864971377664876	-0.0938188104751572	-0.071879900858229	NA	0.0721621550104522	0.140488476092191	NA	-0.0968668025014774	-0.0603247686839018	0.190689493971228	0.190711721485715	0.106425877980285	0.108088169140801	0.0401951081827243	NA	-0.0400331648628862	0.0796796415372267	0.106434512626463	0.0203974491280993	0.0329743413334745	-0.0194843569456573	-0.12900390745592	-0.0700022051105642	-0.168716361038342	0.101087560530285	0.0655253014386141	-0.0442581567039771	0.173531632181528	-0.0426351953286938	-0.0646810087057765	-0.00699461070978099	-0.249898300300777	-0.137760489710954	-0.018428020780962	0.0315404902401806	-0.0583331128222769	0.0482488775987228	NA	0.134647226411932	0.238929903945384	-0.0489583939738739	-0.0714836865920457	0.0255242429855433	NA	NA	0.0781011351909185	0.0685799970010496	-0.0852947350780168	NA	-0.132527144911046	NA	-0.301951258236088	-0.00325827136972648	NA	0.0510192066029133	-0.0851349086643204	0.129552186146613	0.0462413449410353	0.136785301615023	-0.0359027281627901	-0.155592791545853	0.193080892275939	0.0773499863283145	NA	NA	0.0200661533169273	NA	-0.064744868707717	-0.0700865285385409	NA	-0.127556484132597	0.0458948779691814	-0.0933777883623085	0.0752588358780309	0.0522720577209741	0.0519917486519498	NA	-0.0762664832014677	0.147065350656682	0.0268561297663465	-0.0614527268397237	0.130493856561968	0.110507792860734	-0.0852220546338193	0.0655193035378794	-0.0517029627865541	0.0891644395049968	-0.0549481799017403	NA	0.0220151182380285	0.0670350083353179	-0.0467208241821245	-0.0252755065138966	0.131246769513023	0.0543709701604438	-0.217852927945807	0.212238540040398	NA	NA	NA	NA	0.000900214416149741	NA	0.170884778562797	-0.0489735651345558	0.0130348495673573	-0.0449045187125683	-0.0323258624187417	-0.00902154834043379	-0.0413258888800684	0.0300579503056283	-0.0402628491792578	-0.286225468144973	0.160119252379314	-0.0667171195963766	-0.0233861677824526	-0.00814726610392245	NA	-0.010879486297443	0.010359785839662	-0.021388514020093	-0.0265209529605814	-0.114948709128276	-0.236848985208118	-0.0115247898529632	0.0839960131600998	NA	-0.0209993561077152	-0.0501075211911125	-0.242365995431011	0.0716600954371852	-0.121915447240525	-0.0376816349571768	-0.123729635803939	-0.02980709692784	0.131654273945296	0.116039974244309	-0.018142238451836	-0.0777617245728701	0.0716198742204934	-0.000224039233327159	NA	0.116004692475281	-0.0296388028895769	NA	0.0521083503126847	0.00917925865763974	0.159531458107309	NA	-0.00823794025032415	0.0795236961181234	-0.196195214028031	NA	0.0968989089112928	-0.136602542051458	-0.133776472352324	0.0879394564843481	NA	-0.0383212934296526	0.0277187690190786	0.0671397951893308	0.00191650569359548	0.0964444797262135	0.0476706094043555	NA	NA	0.211687791625872	0.0126238169581823	-0.0982336182336182	0.234513684916162	-0.11834352094414	-0.111228246584284	-0.0199377276776658	-0.13994301994302	0.14421705344306	-0.180895980524464	-0.0284709763347534	0.0947146145907756	-0.214974288410821	0.0506783802139839	NA	0.119594259656179	0.0210459280428321	NA	-0.218170111049368	0.0107958685048468	-0.0459358048212537	-0.0408584054404488	-0.0943794377850105	0.0530073297875155	-0.025636439011052	NA	0.0922018470006086	-0.147493671332681	-0.144859534457058	-0.165196298942429	-0.0376632884372822	NA	0.0586838136064142	0.095239960131601	NA	0.152555546735113	0.00341668651266175	NA	0.14578603371173	NA	-0.0599610136452242	-0.0280691169855257	0.0645959796424193	-0.0846508427932577	-0.0217621479540984	0.0786049588526369	NA	0.028545068049712	0.103060869872015	NA	-0.231383839185697	NA	0.13885598863927	-0.0364368941458725	-0.0644407398586965	0.037069849082233	-0.039248851137396	0.0420812715549558	-0.0371411182556693	0.12609563123495	0.173712612350383	-0.0536805059405679	-0.0192941882105969	NA	-0.0289204660721689	0.0661180351582828	0.0676298589611283	-0.0402420329355314	0.0989480740564332	0.13415151755709	NA	0.0145992432060544	0.0643020825064169	NA	0.0810715073253773	-0.129248410115283	0.0483540172704259	-0.0556820406975206	0.0780337470120752	-0.0921185820257028	0.105403932153158	-0.0970880191932823	NA	-0.00173727430693375	-0.0969299568680374	0.245620738623835	0.0156478229023932	0.26646803030704	NA	NA	-0.0347624213878084	-0.076163107618216	-0.0822442733278647	-0.0158132888783044	0.0287221825302321	-0.092145396170164	0.214798232383372	0.0218521164651196	-0.0184237869686786	-0.102226103216815	NA	-0.0650775757896501	-0.0701362758328703	-0.0275049614987695	0.130627221648893	-0.209254055198328	-0.113637638591199	-0.0530097995113475	-0.152264472140633	-0.0333871380311009	NA	-0.103114498160938	0.20584195531564	-0.0473724784560698	-0.098060031930001	-0.0651174441886516	NA	0.0688795392200965	-0.0132528908999497	-0.000580737918199218	0.108219417321585	-0.0215472819807185	0.105648796948903	0.0699422261032168	0.0259511523907809	-0.198471946583402	-0.0694514566960387	-0.148142855882794	0.0296934896315701	NA	-0.0547728295096716	NA	-0.0895077311176382	NA	-0.0249643213110705	-0.0189265521773262	-0.0259663235514629	-0.136318523810784	0.0827092870436524	0.0728332142573629	NA	0.109874837924374	-0.0617752022086387	-0.0574810581002531	-0.000121016467765694	0.0871689026487788	NA	NA	-0.0224808375891967	-0.043434680214866	0.0234627292212432	NA	0.0734605241106789	0.133387667257636	-0.152933414481402	0.0396228378890918	-0.0705127323083979	0.125698005698006	-0.0891231598352341	-0.0490303687826908	NA	NA	0.0246256163284027	-0.0516482760445609	0.149883658366631	-0.11476489111164	-0.107528953101709	0.109177670168382	-0.104286205710354	0.0649717304825664	0.110468992658657	0.0759272556893845	0.0629080998121246	-0.0251961314232263	0.0492597002813721	0.153564958147001	0.0238282483483722	0.0529879248145502	-0.0268212008150089	0.00530390833796407	0.0719864518006933	-0.119941785081104	-0.0776488229119808	0.135291471514382	0.0615356389969393	-0.0773475166044826	0.285031180263378	0.217393559313064	-0.0904021239624955	-0.0213578188810387	-0.228053593007153	-0.103837421608319	NA	-0.071624460850467	-0.00840376456475528	-0.0884147019131539	-0.0845196020674769	NA	0.0100122604147372	0.0461894807405643	-0.105218702865762	0.0021126723293906	NA	NA	0.0589318444426804	0.150821800605082	0.105778977357925	-0.126566642851473	0.0369361311776172	0.0318312120169705	0.0773157630123574	-0.0456461414975347	0.0174080248383654	-0.0147498963598035	-0.180644068693604	NA	0.0306182247977914	-0.126869713247422	0.133003448792922	-0.00853748246937102	0.118168170552071	-0.0583892108350313	-0.127523837245199	-0.128914644580279	-0.23741984423099	NA	-0.0376463531881489	-0.123941679235797	-0.213207377417904	0.0653436003281204	-0.0299880950480358	NA	0.0329263581275965	0.014497631711254	-0.0219537298963361	-0.023558695632999	0.114185211646512	NA	0.0532207844901343	0.0926901466839547	-0.120138304534589	0.019548569765288	NA	0.0500545985375707	NA	-0.0034879556860981	0.0699909149444753	0.0913063957026805	NA	0.12622193996807	0.161244035175924	-0.066144849302744	-0.112067952687148	0.0439109840967426	-0.0513480281901335	-0.0917752904130613	NA	0.000182759563564517	0.04308574351918	-0.0396655288296155	-0.118430314095949	0.0625591631164387	-0.0556696920783608	0.0236405493371438	0.0268497790479215	-0.0136879151120637	-0.088379420144126	0.0353706822057001	NA	-0.0239182168593933	0.166241712421981	0.0250246531361082	0.0364323107293899	-0.0564945798382331	-0.0127247228176021	NA	0.139944784031471	-0.038186517071966	0.0109818034276239	NA	NA	0.0903280322475369	0.0457114127702363	-0.127016132588888	NA	-0.0359362458433666	0.107965741402274	0.0408435870974571	0.00809893008035423	0.0613108941282316	NA	0.0402840182406746	0.077833699381687	NA	0.0451373783881524	0.0203420567507255	0.0210678027396294	-0.200134070722306	-0.154961410565126	0.047048944634084	-0.0818674640346467	NA	-0.0134067194129114	-0.0718788424051582	NA	0.108088169140801	0.193415716264013	0.0726388117100192	0.0208532895839397	-0.0251911830859199	-0.0262566925105625	-0.0512171328270399	NA	-0.169518668466037	0.0878978239968952	0.0537457772132695	NA	-0.0487265927513605	NA	-0.162758681520291	-0.114730667795683	0.0530687200656241	0.0679198751025376	-0.0540601377753081	NA	0.0194653047903822	-0.121721044693181	-0.128193838039039	NA	0.14048671200374	NA	NA	0.0392262708052182	0.229181903980666	NA	0.145319255907491	0.117166521129369	0.0550748414525504	-0.0646139733446235	0.0571550545544354	NA	NA	0.0855819286779039	NA	NA	NA	0.0570823741102379	-0.0462829774284883	NA	-0.014199147945278	-0.00396355393259418	NA	0.200280507729399	NA	-0.0317437132297813	NA	-0.074961763382816	-0.143966552882962	0.134294408721653	0.0968687515430266	NA	0.0308535541972074	-0.0620369929348258	0.110948814973583	NA	-0.0334121880871107	0.0114796291886075	-0.140277491113404	-0.0813530558422199	NA	-0.0831951170031665	-0.100955959531811	NA	-0.0270639393859208	-0.026954213084244	0.0727820556922724	0.171654626762986	NA	0.0361017173401074	0.0234630820389334	0.0770687906291622	-0.0147371949229534	-0.0907919875102538	NA	-0.113310939404527	-0.016685454208674	0.150193785116386	0.175182098030395	-0.210655799881806	0.0581866934808111	-0.0380298660174821	-0.11625730994152	-0.0368387534951002	0.1422448025544	0.0959522990482743	0.181558924964498	0.150396302470606	-0.0421098497878684	NA	0.0819807185132263	0.0681601439496176	0.159079865495301	0.0242537464828486	-0.0322394220846233	-0.015793883905339	0.0971751651627813	-0.109408060120134	0.0678934137757667	-0.0316946715708326	0.0627144029001614	-0.119155354449472	0.182747214945357	NA	0.136475174865268	0.0473506037592725	0.116316936131178	0.0214788353488044	0.0084873823573514	0.132790699725684	-0.127104337011458	0.0647328729062475	0.113202967196775	0.118537923491484	-0.0768002963668598	-0.147164845245341	-0.0888744233635874	-0.0236490169617105	-0.14797350339146	NA	-0.102810722129608	-0.00218323586744639	NA	-0.045527594753601	NA	-0.0901008176549972	0.0616767660730509	0.000655888086228643	0.151743360412091	-0.0350093937710037	-0.00828839318003405	-0.0267636915314934	0.0240187699011228	-0.067428400059979	-0.0502331242888518	-0.0337073230581642	0.095869739708749	0.155923897224207	-0.0780418618189516	-0.052395896730262	-0.0408958041156184	-0.175237843225459	-0.0355583780970778	NA	-0.129068473093241	-0.216483289672144	-0.0853490690023198	-0.0237509812742011	-0.014640522875817	-0.0172884196413608	NA	0.0530577827172254	NA	-0.11065385938451	-0.0469776754606476	-0.0220952078537218	0.121241565452092	-0.0320492533495629	0.0224672560898324	0.071219778959717	-0.0239801384791917	-0.171080945198592	0.062968078819472	0.113751598705159	-0.245559348345726	NA	-0.130984978786836	NA	-0.0310063242570983	0.229968687429988	0.0559029045716352	-0.0744565284503365	-0.044812296413005	0.0428211302514708	0.0366369417762607	0.109160734919249	0.0375641466663139	-0.125415398728092	-0.0168519856449054	-0.0445245340601378	-0.124505481904863	0.0493210905594807	-0.124398930962398	NA	-0.107815441066215	-0.0652994981168356	-0.0721404630856082	0.065246928280984	NA	NA	NA	0.138195866740758	0.133488573117056	NA	NA	0.182720753618586	-0.173159747029716	0.0123500304305258	-0.00751431116756194	NA	NA	NA	-0.0409303802492657	NA	-0.0567620156474646	0.0107373007682605	0.00694839159235444	0.0995535179940129	0.0497000167588403	0.153691809662955	-0.0555761953904369	0.00851807749640567	NA	0.138195513923068	NA	-0.054281354467113	-0.0158648002610851	-0.140975717322467	-0.198897797535568	0.0459527400703871	0.0308750760763145	0.0684787383239396	-0.0108867200203506	0.151511559189578	NA	-0.0476035740432025	NA	-0.16999003290025	-0.0460896333342154	0.0243800552159685	0.0125973556314114	NA	0.026679720921207	NA	0.0479825002425622	0.064556464061108	0.0326747991144276	-0.0973812106939042	-0.0591505914106533	0.14694962645427	-0.0678486059291013	0.0556351159447135	0.0173797994231431	0.0365815493988869	0.104649255113651	0.076182159773491	0.20649996030801	0.0664973141753328	-0.00578268194367266	NA	NA	0.0561629312093708	0.124200294602771	-0.0677431134397079	0.0666970089880307	NA	1.69352491333915e-05	-0.0791490037310471	-0.181276670812275	0.0460211867023013	NA	NA	NA	0.0202609086819613	-0.0325636615419897	-0.101923032820866	-0.0117908143914336	NA	0.117487232409833	0.0702350647861484	-0.0257264075220732	0.0141518703747806	0.00147054413308283	0.136539387684899	0.0256371446464326	0.0576461767793037	-0.0119675760542634	-0.00848632390428056	NA	0.0386416518924259	NA	-0.0518934843393048	-0.0482767501962548	-0.103790144037822	0.0512647632152276	NA	-0.0194917661171531	-0.00273257301121078	0.0423233044904872	-0.0498718565696825	0.181337355455003	0.0332728250994505	-0.264739223624673	-0.0232990218129537	0.0404159720568389	0.0888236176161873	0.102762386106039	0.077201450080707	0.0504416395438067	-0.0450075414781297	NA	-0.0129685198415849	-0.139059564446561	-0.0655739902798726	0.0669171672267647	0.0612590299277606	-0.10443191941644	-0.102967726001782	-0.0539052508092756	-0.122515942949379	-0.0560235682217106	NA	0.05712294814462	-0.0385516833814047	0.103873056195038	0.10732855265363	0.073276000458663	-0.20164377761901	NA	-0.0285877589902358	0.0462632196378326	NA	-0.0440591675266598	NA	NA	0.212619230328209	0.119272489922645	NA	-0.173397898970654	0.00624593157100897	-0.0374367794801231	0.125896642057633	0.0439240383512829	-0.160924735166221	NA	-0.122331782905259	0.100122604147372	0.0364294849743766	0.0731772115053849	0.0547752992335036	-0.214887142441322	NA	0.0496862568689194	-0.014698737794713	-0.0409543718522047	-0.0965549116632708	-0.0958662115318462	-0.0205523360941318	NA	-0.120361638132536	0.0686417400968485	-0.020667707478853	-0.114950473216727	-0.0731518086316848	0.0509384068517195	0.0642936148818502	0.0494219964189004	0.211268997027511	0.123067044181595	-0.0266765455619945	-0.0365624972436118	0.090706252811516	-0.0403842184647138	-0.0606666490257822	-0.130274756776305	0.0430726892646397	NA	-0.0965446799502527	0.0423038995175218	0.0168512785231051	NA	0.030395244017535	-0.131025552821218	-0.025222936678045	0.0680073798882788	-0.0544037822056398	-0.0532281936616302	NA	NA	0.0255425895054378	NA	-0.0312578832702672	NA	-0.109741825655138	-0.0212371552309633	-0.238097254196325	NA	-0.0307032538611486	0.0578483413158336	-0.0731122930503735	-0.0429791925767158	NA	-0.250566537006165	0.0270156271913411	0.0512529483433402	0.0191390902322013	0.0433228370070475	-0.02619036278479	NA	0.108961745741932	0.0350587882476427	-0.0531833858149648	-0.0259670291868434	0.143915747135561	0.0882425268802978	-0.000815361682234747	NA	NA	-0.0682038933432122	-0.0552378432254593	NA	NA	0.0458638300124368	-0.0129648175429456	0.0599800658004992	-0.100822947262576	NA	NA	-0.0694828574704736	0.0923126317553562	0.0738468594815344	-0.0344889876778422	0.0899413440589911	-0.0837328111631517	-0.137997936016512	-0.0131396364213702	0.127249697899853	0.108478385506249	-0.0480019094495084	-0.0807677312940471	NA	-0.150291868434283	-0.1570529138331	-0.0411614758363984	0.0115928836671871	-0.00350030430525787	NA	0.0645695183156483	NA	0.0331585121678001	-0.059195752075009	NA	NA	0.244538999585439	0.00920748326321082	0.219554920483713	0.0416074373969111	NA	-0.114376791652333	NA	NA	-0.0186689952634225	0.0850213013680506	0.0444892522911099	-0.0284610974394256	0.0390883190883191	NA	0.177557619539044	0.00206363067044182	NA	-0.0569754703500834	0.0182300900567154	-0.0363377523749041	NA	-0.0383558695632999	-0.0162518412673211	-0.111408889241707	-0.0119457013574661	0.0439868399001526	-0.0317112540022757	0.0616379561271202	-0.0957928254522682	-0.144562814779533	-0.0421698287952158	0.141617845518774	0.0570485036119711	-0.144097801063745	0.0714907429458513	-0.235923544406517	-0.0257715681864289	0.192432060543516	0.152511091706138	0.0239549098991823	0.0433655279475713	-0.114647402820777	-0.0813216550677851	-0.0413618762844769	-0.0482446437864395	-0.0561145951858026	0.104921983188237	-0.0219378511638574	-0.0965524419394388	-0.0277512282465843	0.0665209529605814	0.120779727095517	NA	-0.0303708995969058	-0.156723029292689	NA	0.079346228819913	0.0858437194040909	-0.1166609333792	-0.0385795559789368	0.129172201494183	-0.0477542271969517	-0.065803321778554	0.131491624990077	0.0347027951981512	-0.122912510033253	-0.21373342859411	-0.0719591147768091	-0.033896959593554	0.114032088768931	0.0352955289178199	NA	-0.184983020648655	0.0490261349704074	NA	-0.0742159067855662	NA	-0.0816610656858335	NA	-0.123281557337285	0.012465401815247	0.0472976811057306	NA	0.00907305972321452	0.179421202579097	NA	NA	NA	0.0394894728021663	0.0607982500242562	-0.133652986160726	NA	0.0404611327211946	0.0504127084932038	0.0426175544441798	-0.0574831750063948	-0.0601282492304164	NA	NA	NA	NA	0.0567048591816394	-0.159030809804804	0.118452541610436	-0.117082197701393	-0.0344441798311767	NA	NA	NA	-0.0898280895804116	0.0108092755770774	0.159967187954804	0.0899134714614591	NA	0.154451589002673	-0.0784197295652404	NA	-0.0140887160082207	NA	0.0644209820680409	0.0519351168267577	0.0822153422772618	0.0562130313213905	NA	-0.226077813941591	-0.0632612703200938	-0.0375786121916153	0.134838100782373	NA	-0.0808231236714209	0.0368832085240754	-0.0110470747003255	-0.00862603970963104	NA	NA	0.119781253032027	0.035570021080857	0.118005521596853	0.1430033605885	-0.0266098630185318	-0.0358385153431593	0.0182960669647976	-0.117666463796495	-0.0440736330519612	0.107412170446226	NA	0.00884443385991374	-0.00947562470782285	-0.128376244784914	-0.0537803533469168	NA	-0.0912407716122886	0.104565990138746	-0.0101678530161502	-0.00762615437538038	0.0807589108517901	0.0519072442292257	-0.0479973185855539	-0.0297905144963969	0.117953304578692	0.283536291709666	NA	0.0552230248824676	0.10732819983594	-0.018964303670186	0.0129801628253641	0.0602097501168709	0.0215815052966756	NA	-0.00677833346563997	NA	0.0561396452418124	0.00662450495267833	-0.0702758214280141	-0.0110767113863089	0.019154842118362	0.00132377197392677	-0.160460427085814	NA	0.0318488529014845	-0.0133368615102361	0.0952367847723885	-0.0907951628694663	0.000900743563282263	-0.160131248180784	-0.0258858811180793	0.129770227479206	0.0895260776375328	NA	-0.0371880430084764	-0.0835369973450469	NA	-0.251389660677586	NA	NA	-0.13024370881956	0.0221975249839027	NA	NA	NA	NA	NA	NA	NA	NA	NA	-0.0263170243356002	0.0216054968996145	0.0588986795797941	0.159564270152505	0.0615243488308504	0.0600128778456952	-0.0876303959170525	-0.00451112698790717	0.0611895248427756	-0.121533345681952	-0.0242636253781765	0.181719104195884	0.140890335441419	-0.196530038016106	-0.173492454111649	-0.113029733710848	NA	-0.169756820406975	-0.133623349474743	0.0575547969975215	-0.0134060137775308	-0.0264228696426839	-0.0684455734610533	0.0849613298546685	NA	0.051954521799723	0.0857886798444074	0.077638944016653	0.00864226932338387	0.115337161405273	NA	-0.0664288675434186	-0.149556243550052	-0.050773288172669	-0.0206931103525531	-0.0864777327935223	0.0623756979174936	-0.0119210041191465	NA	0.245486315083838	-0.0395568609810096	0.115538620306422	0.173849505614212	-0.00515748899649828	0.00833390666208004	-0.0458331348733826	0.053633934005451	-0.0744815785063463	0.0108607869598582	0.0933590890247237	0.150876840164766	0.0380944316548032	0.167080698226209	NA	0.122237569791749	-0.103222813191853	-0.0506806779992309	-0.0959043158423963	0.0699972656629003	0.0441336120593087	0.0841643071983629	-0.0278528397413846	-0.0661843648840553	-0.0515177334991576	0.0271256824817196	NA	0.0772914185917282	0.0515103243276618	-0.018960422675593	0.0805077046563115	0.105802263325483	-0.0403394106180484	0.0484866767219708	-0.0253488925934746	-0.116587900117312	NA	NA	0.0703853651222072	-0.101481305072636	NA	NA	0.0830779815299939	0.0845312375962531	-0.0504014183271149	-0.061403685180775	0.0886666137440131	-0.0512453582422623	0.0917544741693349	0.0670406593316453	0.0501378635124765	0.127539714041262	-0.049072354087834	0.13253208435871	0.0916133470932233	0.00913691972515502	NA	0.0638088433754068	-0.00309209423760507	NA	-0.13888068587759	-0.0514616354864033	NA	0.00767590166970972	NA	0.00168011784110855	NA	0.106871300927028	0.036171928060473	0.0721932029671968	NA	0.0431220837412788	0.0364114912721724	NA	NA	-0.0813160099847406	-0.0457608072468754	-0.0690432466283859	-0.110789694195267	0.0191237772661921	NA	0.0211524789852963	0.0443036701860231	NA	-0.0755336808587583	-0.00614502571158918	0.0918402088680726	0.126105862947968	0.102490549115799	0.0359030809804804	0.0697682869819093	0.0566893352032671	0.119508172139751	0.0253792349148386	NA	NA	-0.175840103022766	-0.195737256666049	0.187786510015612	0.0105868249571614	NA	-0.0442087622273381	0.100949255995696	-0.0143720286135147	NA	-0.106320905330193	-0.14366384797649	NA	0.0503626083811842	-0.100434847803269	NA	0.0556040679879689	-0.0459809654856094	NA	-0.00382172122110203	-0.0751727483616028	-0.0686537358983179	0.0866220352288464	0.0224219170349201	-0.0749804627204008	-0.0101001120196167	-0.00427685604156192	-0.183764035528741	NA	NA	NA	-0.0332357792419712	-0.091422119905092	0.111498857752728	-0.015285473613647	NA	-0.0432049958984944	-0.0390428056062731	-0.0620331119402327	0.00486641440201812	-0.150168382242686	0.17896959593554	0.0024820724511127	0.194470641157948	-0.0741047692131283	-0.0973120584266095	NA	0.0240494650401771	0.220331119402327	0.120549337143764	NA	0.0675804644844892	-0.0642787965388585	NA	0.0551356233594806	NA	-0.0397978354634701	NA	0.0516874388081818	-0.124118440898627	NA	0.0707882829245058	-0.0648362542083439	0.013922186058409	0.124850184788265	0.152499095904669	0.115119472890371	0.090667090047895	0.194038792305046	-0.00192709022430385	NA	0.0460794016211973	0.0186799326118212	-0.0545205648611221	-0.0604080336588077	NA	NA	NA	NA	0.0278055621708872	0.0904479902622318	-0.0430367018602313	0.0329034249777284	0.0266345626061376	0.155049614987695	-0.0273458407204537	0.0145272683972374	0.0796203681652598	NA	NA	0.00374092597002814	-0.176065906344544	-0.0603092447055295	0.0485537120831238	0.135993225900347	0.124706235170631	0.115048556534625	-0.0948511550369135	-0.204099388743352	-0.0410669206954037	0.00885537120831238	-0.00576645232991982	NA	-0.0379067326435747	0.109558007638503	0.173111058188458	0.140081336833403	NA	0.00119887451156801	-0.048093637815	-0.0381480599437256	NA	0.0516761486420929	0.100884337540684	0.0159738209273813	0.196320817125771	0.0310042073509566	-0.139347463681829	-0.0462688647208771	NA	0.0431055013098357	0.154067723355649	-0.206067405819728	0.0110474275180158	0.0463468374304288	NA	-0.00289945577871274	0.0914328889094311	-0.108838259550334	NA	0.123992132165507	NA	0.161977895971704	0.000451959461247387	-0.0788152381960431	0.0085074929656973	0.0577795418662292	0.0912979280781138	0.109753468638918	0.0735018037804415	0.0390685612976635	0.00786783449322149	0.140712515325518	-0.0226526598043626	0.118349166027185	0.0743827895530682	0.0928587935399081	-0.0778718036922371	NA	-0.0392178031806515	0.0930835384086158	0.0596794651283815	-0.158616601836416	-0.0736725675425366	-0.136980409797747	-0.117011634163337	-0.0582466724881586	-0.0442553341624549	0.085793266474381	0.0131904421687703	NA	0.0114972700731215	-0.0514065959267198	NA	0.116099953251656	NA	0.0717214857152938	0.0749236590722659	0.0355238050967873	NA	0.0326864420982068	NA	0.100431319626366	0.0692101293958879	-0.0216203152426063	-0.0690764114912722	0.0287793415345226	NA	0.087797623772856	NA	0.155992343856121	-0.0705919461063877	NA	-0.0940869519197693	0.0165580870224833	-0.101098850696374	-0.0972954759951664	-0.135038148412761	-0.152163403293854	0.138745909519903	0.182663244335071	0.0888343863913269	0.0654713203320014	NA	0.01891879018814	0.0542700643010241	-0.073674331630988	-0.000145360888394944	0.157514399371984	0.151112522381872	-0.00117100191403597	0.0788935637232851	NA	0.0525299720859441	0.0979915852980868	0.0242544542575794	-0.115604244396814	-0.0970128690252529	0.0867204713644342	0.142785319255907	-0.137963007065174	-0.0128217476824288	-0.146502253622997	-0.0269972568424581	-0.156501106965503	NA	0.00338140474363385	-0.125718469124042	0.0728102811074947	-0.0687504079454544	-0.0132144337717093	0.0665537650057774	NA	0.0371882226974874	-0.00594638935196211	0.0794663702527386	-0.127860072504035	-0.0548931403420568	-0.0760258615366975	-0.150624222698526	-0.108910587176841	0.0861785433921657	0.165433039612606	-0.0807610277579318	NA	0.138645003660484	-0.039452426944687	0.164383759801716	0.11535938891976	0.113678212625581	-0.019301950199783	-0.0583394635407019	-0.125506425692184	-0.0610868548949044	-0.0920949432404541	-0.00283206759986946	-0.0281548516842634	-0.0963813253596535	0.117813235955651	0.0101611494800349	-0.154137581258324	NA	0.0100408386476498	0.0334961586973971	NA	-0.0622028172492569	NA	-0.0109878013283586	0.0593199439019872	0.104858123186297	-0.0434667866246814	0.12312314219435	0.0215501045222407	-0.10210614520212	0.0336030624575516	-0.233320102669948	-0.0019916558616249	0.0166155963059988	0.0296257486350366	-0.109620809187373	-0.22304111208136	-0.0638278955306819	NA	0.0267993261182116	-0.221053690032018	-0.0250073650692846	-0.0174694151164739	-0.00624769565946036	-0.127004489605109	0.104772035669868	-0.0452989688903002	0.0443160188051829	-0.0831580711456872	NA	-0.11282968608046	-0.146655376500578	-0.0344956912139575	-0.0820858581849294	-0.132813820999164	-0.010426821200815	NA	0.0649272754535912	0.117224030412885	NA	NA	0.0452315807114569	0.0705737697688162	0.0182265618798127	-0.167819145651963	0.0818014871265645	0.0714667513429123	0.0291522672946822	0.0570326268159085	NA	0.0314813960538574	0.130830091820804	0.1253785403384	NA	-0.0871403244158662	0.0359549451809514	-0.0607326259338643	0.0774597126299913	0.0541479893801875	NA	0.0776188334083071	-0.0156086546179425	0.0701225159429494	NA	-0.022563396928722	-0.0390862021821774	-0.0373711553897312	0.0456909493442001	0.0917640002469724	-0.0873199086202182	-0.0127547123212758	-0.0570192197436779	0.0296973706261632	0.0967965917811119	0.0842486306263396	-0.0816748255757544	NA	0.0146010072945057	0.155086660845175	NA	-0.0990429820151182	-0.0126707417109894	0.00888218535277359	-0.0872175914900373	-0.0398108897180105	NA	-0.0566674605064698	-0.078015753309871	-0.126071286814321	-0.124066929515846	0.0641785963148192	NA	-0.156109126511603	-0.114267770986037	-0.103161775731435	-0.0723498540216806	0.181664417453891	-0.0810044719642243	0.0132130225009482	-0.00823723461494359	NA	-0.0150074532737071	0.143362176179514	-0.141740978892682	-0.0391345382057456	0.0244640258262549	0.155429246822436	-0.0528362132077302	-0.0339647005900876	0.111432880844646	-0.0963721520997063	NA	0.21652880315419	-0.0608363543348064	-0.0708002787259753	-0.0535235020683937	-0.0239460894569254	0.0356352923535586	-0.121649433432073	0.0720376103657837	-0.0430220637208212	0.170406004957089	-0.0844553817928431	-0.267107688779515	NA	-0.0913744895169044	-0.0984827075229552	0.0309371747185993	NA	-0.10353505684775	-0.201700934084835	0.0606331313452057	-0.0479676818995704	0.0330025667486968	-0.168085170190433	-0.197349633510624	0.0196216030271758	NA	0.00375433304225874	-0.0397170402123963	0.0966688717772309	-0.0185751457578083	-0.0534670512379491	0.120242738570912	0.0614192091591472	0.046475619986736	-0.00303211523025765	0.00199588967390825	0.0529226582098613	NA	-0.112156862745098	-0.0627923756097131	0.104624205057642	0.0249921939086026	-0.173143517415963	0.0452901484480432	NA	-0.0369481269790867	-0.043239924849832	-0.0798334700501883	0.110200488652501	0.00544291850793399	0.0369946989142036	-0.0468940576680515	NA	NA	-0.117931077064204	0.0902793434062784	NA	0.0511825566933926	-0.0449528547361365	-0.055650992740776	0.000703871292106586	-0.139880571211841	0.0745225053584187	-0.0898005698005698	-0.0748308680197225	-0.202352941176471	-0.0682737512458875	NA	-0.18573558078202	NA	NA	-0.089331675090189	NA	NA	NA	0.0825833311282228	-0.170122339534104	-0.0426235523449146	0.160427967858308	-0.0281022818484119	NA	0.00327767634269182	0.0740447902057809	NA	-0.0319970391536821	-0.0581496476233318	0.154409603697529	0.0694197031039136	0.0498446720118547	-0.0207156906847309	0.0486041650128337	-0.0271503797200392	-0.0451631340795427	0.037675637056442	-0.00480537694159985	0.0289659795542149	0.0255595247545712	-0.158386211884664	-0.106322316600954	-0.0307992202729045	0.0222825540472599	0.126980509202413	0.161123018708158	-0.0692348266342074	-0.015209617810237	0.0377327968504669	NA	NA	-0.0262263525024789	NA	NA	0.0414599596023745	-0.0123927213710495	NA	-0.0477439954839336	-0.0417485644730227
b1835	-0.058546920342586	NA	NA	-0.105708061002179	-0.280258968184665	-0.0820114136522805	-0.283264269270461	NA	-0.21585776294689	0.107699716863804	-0.0901925502544698	NA	-0.274794174979933	NA	-0.0859001702345356	-0.0794234958940841	NA	NA	0.135563846771277	0.268901061099203	0.2000991594206	-0.0705293147398411	0.0159223095446006	-0.0106018187751934	-0.250016847044711	0.0652299930318506	-0.147690543603856	-0.136849867252344	NA	-0.0245578753318691	0.00112090180201635	0.0283090330149154	-0.178318294479285	-0.219952193202967	-0.0626434865444153	0.0173438120187346	-0.0841628959276018	0.031594118529103	NA	0.00222733807873127	-0.0591329505261394	-0.000518642004710116	0.117572614290881	NA	0.0388858017340989	-0.177850811039666	-0.129128804918279	-0.237352808869837	0.0454355093364381	-0.206291445053055	-0.0881095146110626	-0.00802236864156369	-0.188275162516649	-0.183626083811842	-0.0105630088292627	-0.183936563379288	0.00601836416077902	0.0167905938803772	NA	NA	0.0521573919716335	NA	-0.257511400421617	0.0572771294752719	-0.00474680920501354	0.0754468877069496	-0.0604182653718257	-0.0499476947774161	-0.0524357651292636	0.0719116544503541	-0.0203565294581719	NA	NA	NA	-0.241693877731029	-0.090148279585817	0.0727538302770501	0.120035281769028	-0.191057130004498	-0.0119234738429785	0.122952378432255	-0.246560292133048	0.0261631958226385	-0.247758461009235	-0.143600680938142	NA	-0.0867271749005495	-0.112398542862939	NA	0.282398454658517	0.101723021080165	-0.125040000705635	0.310702548225768	-0.0520960016935249	0.0133072248242527	-0.0386014340805514	-0.092933238072557	NA	-0.141628430049483	0.00216771208027592	-0.156141232921419	-0.174562550166265	NA	-0.246979792366789	-0.0759094316989054	0.0187409700722394	-0.0298049800216983	-0.137784846284817	-0.112325156783361	-0.109423231280816	-0.230412884902049	0.0498192691381546	-0.129230416413079	NA	-0.189524489957927	0.031858378979122	NA	-0.134573840332354	-0.13958949661736	-0.0134296525627795	0.0193079481005178	-0.112675151932118	-0.0300364284265213	-0.263284909105343	-0.0515198504052993	-0.199925925919393	-0.0168615102361232	-0.101540234583211	0.128252758593316	-0.0154075485344835	0.200495356037152	NA	NA	0.0367212652042373	0.128136163648855	-0.0869289866193891	0.104083688356134	0.0628749404950864	NA	NA	-0.0557512126348328	NA	0.0032797932488335	-0.0457075317756432	NA	NA	-0.00688664849655562	NA	-0.0984262566925106	-0.0800790311626225	-0.133529852786819	NA	-0.14921224630203	-0.125765393876849	-0.0470739946900938	-0.147908584936449	-0.166455152461344	-0.0505136143526236	-0.0863023824014536	-0.0961837474530973	NA	-0.0243853474813227	-0.0730089174671218	-0.0628220122956965	-0.2917230733949	0.181781552927064	0.0391126635089483	-0.251753062898574	-0.128364248983444	NA	-0.00777963007065174	-0.128870895186685	-0.0678623658190222	0.0071085708237411	-0.173269120513703	NA	-0.171827860248913	-0.246227937868805	-0.11210887953922	-0.0890691787286215	-0.204875587661965	0.012833390666208	-0.129705309024194	NA	-0.122404805376942	NA	NA	-0.104054757305531	-0.183664540940083	-0.210144567048592	-0.0653926419870692	0.083678830056539	-0.118508639623191	-0.327681193935064	-0.141141541636898	-0.000434671394423716	-0.0123101620315243	-0.122709639861343	NA	-0.171845501133427	NA	-0.0340603141841532	-0.0201857585139319	-0.23674949061946	-0.152796874035264	-0.143726989671262	-0.0134197736674517	0.0944627027599164	-0.0134755188625158	-0.234084658604782	NA	0.0920430790399831	-0.13516552752115	-0.0700254910781227	0.0610325209706015	NA	-0.0800680938142238	-0.0593527559471832	-0.110196960475598	-0.209745530240886	-0.197750081589091	0.187635151226482	-0.00891429176258898	-0.173528088698367	-0.00327026717119596	-0.203197233909308	0.0359979889391654	NA	-0.124511479805597	0.150066770747885	-0.000687641678353753	NA	-0.240806188422287	-0.275114533442707	NA	0.0226106744992194	-0.125547352544257	-0.270952695968176	-0.272205551586357	-0.148594109708661	-0.180173057077082	-0.00297001931676854	-0.262307251285579	-0.0196314819225036	-0.333441148548699	NA	0.0236892381784023	-0.0749755232727369	-0.0433528265107212	-0.0918342109673379	-0.187028657616893	-0.052675328340963	-0.211624990077002	-0.174350153916717	0.00658816473057959	-0.137792596120769	-0.244029178022986	0.0680183112381255	0.155836398437018	-0.16356628121334	-0.134849038130772	-0.0606017359161122	-0.242317306589752	-0.195612006386	0.0927720003880995	NA	0.103447910878251	-0.191668915879442	-0.199459483298493	-0.0695209617810237	-0.184778386388293	0.010554541204696	-0.216677339401798	-0.0275261305601863	-0.154136522805253	0.0529882776322405	-0.0988528132800579	-0.223446852425181	0.127633916364567	0.0632242244626146	-0.201499475183686	-0.0946444038704101	-0.0902324186534713	NA	-0.108090638864633	0.0990317005840637	-0.0359210746826846	-0.164543939033103	0.293100120840059	-0.187001490654741	NA	-0.210582060984538	-0.0679336349924585	-0.15854533266298	-0.20890335441419	-0.087028834025738	-0.308759581205402	0.176347454861387	-0.0775648523016944	NA	-0.0616732378961481	-0.23386697008988	0.0975615005336368	-0.0141285844072222	-0.0489139389448987	NA	0.185771280912144	0.213301932558898	-0.0154163689767405	NA	0.0768895592425004	0.0792506152258474	NA	0.16479302832244	-0.165069637391619	0.164571105995255	NA	0.14836513102767	0.0986510015612183	NA	NA	NA	NA	-0.0653534792234483	0.118498407910173	-0.0379490707664082	NA	0.00738800243444206	0.258260432378079	-0.00509609871838974	NA	0.00289275224259744	0.0601303661365581	NA	-0.159792190380426	0.0671528494438711	0.293332980515643	NA	-0.0357174988753936	NA	0.0345277976237729	NA	0.120743034055728	NA	NA	NA	-0.064355357977649	-0.155027387473208	0.174179037336932	0.16552688911822	-0.114660457075318	0.125727642383989	NA	0.172453406013778	0.122505005600981	0.159422084623323	0.192455346511074	0.19201996948127	NA	0.0880491827860249	-0.0332643574748838	NA	NA	NA	NA	NA	0.175733552080301	-0.0655193035378794	NA	0.192256710151447	0.0957007400351054	-0.110900126132324	NA	NA	NA	0.0557046210296984	0.0320079736798003	-0.1399183227047	NA	-0.0340768966155963	0.042235805703298	0.240431143217521	0.108705600098789	NA	0.0736524569341907	NA	NA	-0.182608750108823	NA	-0.0676968943222813	-0.236719148298096	NA	NA	NA	-0.00210067652792111	-0.000944140139186579	0.0131974985225759	-0.0610780883262464	-0.0295107300680056	-0.0800331648628862	-0.161252855618181	-0.0886179249027546	NA	-0.0835359388919761	0.24665167191483	-0.0405736815643936	0.0659754968114101	-0.190423822250448	-0.0760943081686116	-0.0246030359962249	-0.0457660995122295	-0.0594342568336376	0.0212466813086008	0.116528273927655	-0.024948444515008	0.406339781076623	-0.111101585033474	NA	NA	0.13967770103993	NA	NA	0.05365792560839	0.239757614246778	-0.0212530320270258	0.0188334083070925	-0.193138048741764	0.0981757561324125	0.205249221595971	0.164835366445274	0.0685203708113925	0.145667486967797	-0.126735995342806	-0.0601409506672665	-0.163612147513076	0.201979307242465	0.155484286382119	0.0709477565205119	-0.00242368133715095	-0.0375006394820636	0.116651760119252	NA	NA	-0.0394690093761301	NA	0.245548058179637	0.131751298810122	0.327443747629506	-0.0533934934590684	-0.169443518298007	0.168777413385676	0.269941520467836	0.085451738950191	NA	0.0624504952678327	-0.110308450865726	0.0178680991064892	0.180680761733393	NA	0.096536212325686	-0.0988595168161732	-0.227436867684546	-0.268311149921057	-0.0929660501177529	-0.268091697317703	-0.027272807458566	0.190241768322264	0.0910361373519268	-0.00476833108412056	0.315298351459342	-0.054889612165154	-0.215832341033579	0.0418801654714967	-0.0509137096134	0.23462588094167	-0.0376721088795392	0.291084473375495	NA	-0.0647907350074533	0.135355684334012	NA	-0.147788992775088	0.1025859772609	0.0769968158203452	-0.274337628888712	0.0350517318938372	-0.00224109796865215	0.22866925987669	-0.0126629797218033	-0.000266730173850917	-0.056116359274254	-0.129495382498478	-0.0954682331772115	0.059490354846392	-0.187890238416554	0.0594137934076015	NA	0.236103481428559	NA	0.147206477732794	0.107611159623544	-0.0251133890003255	0.156018099547511	NA	0.118039039277429	0.0492618171875138	0.00895204325544883	0.140518112778175	-0.00187205066462032	0.272772529614635	0.0640282959787604	0.186798973300521	0.105630793928008	0.0154054316283418	0.0779656531978513	-0.104258333112822	0.0318460303599622	-0.0407229234473816	0.0511035255307701	-0.0319719862753918	NA	-0.0652112936942658	-0.221829183315251	-0.0691483863000891	0.108629391477689	0.0153694442239334	0.059460012525028	NA	0.132566660492357	-0.15654732608293	0.272824393815106	0.185251867728648	-0.0340155063374878	0.00236246725410812	0.148472034787824	0.0790505675954592	-0.176907568548735	-0.188249054007568	0.134521623314193	NA	NA	0.225369356019511	NA	-0.148116041738333	NA	NA	0.0552064424510245	-0.203529235355861	0.20854912545315	NA	-0.165835957414905	-0.185868240233565	-0.0232806752930592	NA	0.0170604994134406	0.0460254205145846	-0.225906344544115	0.0188835084191121	0.126129148915527	NA	-0.117033861677825	-0.0423942208462332	-0.0851469044657899	0.179467774514214	NA	0.0366806911698553	-0.0349127217238672	0.200912033729371	0.222878463126141	-0.213685445388232	0.0579937022042285	-0.160486535594895	-0.130841029169203	-0.12526051176206	0.0932687676960123	-0.0864636200859111	0.077160876046325	NA	-0.05908320323181	-0.13492312984573	-0.300452488687783	NA	0.309355490284283	-0.106627151085355	-0.0971719898035688	-0.142086740229155	0.219249380363931	-0.115723496776128	-0.0972062131195258	0.0409300274315754	-0.0605576283594859	-0.158094078837113	-0.0313055136584548	-0.113026558351636	-0.0239217450362961	-0.0921845589337849	NA	-0.118623658190222	0.00499131186437688	-0.0538826704770977	0.20230178261138	NA	0.0771160681996595	NA	NA	-0.0895574784119676	-0.0530237404870421	-0.206896174574193	0.12455205383998	0.206175015215263	0.0939518227443924	NA	0.164051052719783	0.307034302699937	NA	0.279277782187999	NA	0.370927822321011	0.314645991550016	-0.0403457613364734	NA	0.230271757825937	0.0432381760165767	0.165454561491713	NA	-0.064714526386353	0.102701348645621	NA	NA	NA	0.00605152902366525	NA	NA	0.319475712912245	0.024952325509601	-0.29775555026329	-0.102334065430041	0.00888959452426945	0.0257218208920995	0.067398057738615	0.151026787683134	-0.142756741022995	-0.018176461767793	NA	NA	-0.281185467439337	0.0660552336094132	0.0835542854118706	0.279504291145158	-0.0663840596967532	-0.0585116385735581	NA	0.401885457736851	0.140607728471506	-0.228717948717949	NA	NA	0.125010011201962	NA	-0.0743577394970584	0.066387587873656	0.212006033182504	NA	-0.0986929868663615	0.217109541072389	0.121561923914865	0.306496255722262	0.0168526897938663	-0.020226332548314	NA	NA	0.107920933555608	-0.136899967364364	-0.0651985922574158	0.0218531749181904	-0.0334665220114136	NA	NA	0.0659105783563988	NA	-0.0647875596482408	-0.154791705256102	-0.0102006650613462	-0.180186111331622	-0.0846042708581408	-0.173922186058409	0.0822580332177855	0.286510544838718	NA	0.280647420461662	-0.106494491633811	0.121411623578806	0.0595764423628201	0.199353637991409	-0.215012039903681	0.11836892381784	-0.0697933370379191	-0.20682913921304	-0.00536635706914345	-0.0378587494376968	-0.29450468806506	0.157203566986849	NA	-0.365203355296235	NA	0.161541107671139	0.00178737441895337	NA	0.261558572146807	NA	NA	-0.0866516719148298	NA	-0.0527007312146631	-0.0135616063789438	NA	0.167450098347931	-0.162135252661568	NA	-0.155398904501072	0.0676372681326242	-0.107193423478253	0.0874282236511339	-0.0966932161978602	-0.219508348548596	0.306589779452762	-0.125461617845519	NA	-0.0908727827613277	0.0696804353770298	NA	-0.116200859111076	0.02990835560495	NA	0.127530540781315	0.364661074506276	NA	NA	0.119587203302374	NA	0.219704515184391	0.0333310400183465	-0.228154851684263	-0.177583375230434	-0.0861635562403359	-0.18199183227047	0.0657735144852405	0.0602393868028543	NA	NA	-0.152954583542819	0.0225087101867288	0.132703200938495	-0.0220472246478438	0.0926799149709367	0.284613796935778	-0.17187513781941	-0.0407694953824985	0.236445008952749	0.0574168452806224	NA	-0.0651738950190962	0.0287945101567393	-0.190111931412241	-0.0403877822654425	-0.066703712524146	-0.107589470825459	NA	0.186388999144417	0.0488980621488361	NA	0.138333818457657	0.130562303193882	0.130233170237426	-0.126907464740282	NA	NA	0.269884364002011	0.18479955544971	0.130963456907729	NA	0.0281238037275189	NA	-0.0904603388813915	-0.118833231898247	NA	0.133603591684087	NA	NA	NA	NA	-0.0281386220705106	0.219761671650217	-0.103252802695527	NA	-0.223258447778572	-0.0550687627440687	-0.120060684642728	0.107520485477142	NA	NA	-0.101168744293178	0.109002319776314	0.370882308838965	NA	NA	0.128180783784499	0.173848447161141	0.297842343415099	-0.134520917678812	0.213770121633899	-0.0107951628694663	0.0958446896527392	-0.065992261472508	0.315168514549319	0.0799774196678222	-0.231747947042065	-0.237544036057968	-0.237906379825884	-0.108468859428612	-0.177342400747973	NA	-0.0805200532754712	-0.0791133691443289	0.00224286205710354	-0.17912166036005	0.292465048997557	0.101405096451536	0.314348213419421	0.158047859719686	-0.0545315022095208	-0.146311732070246	-0.0971998624011008	0.127040124191827	NA	0.0331422825540473	0.0485815846806559	0.0505217291595001	0.264471434997751	0.190610815626296	0.0354659398622247	-0.135595953181093	-0.0964014359679994	NA	0.285199827119332	0.215707443571221	0.0101597382092738	-0.100746738641475	0.00164959925640138	0.0590073474284001	-0.00186640558157586	-0.0999370220422852	0.254162454905489	0.276324345302673	-0.0674834396196625	NA	NA	NA	-0.0178733913718434	0.302614555493812	-0.0991950464396285	0.00661850705194358	0.0708337964065518	-0.00255545853069073	0.0502516516500096	NA	NA	0.150726892646397	-0.0160902507651734	0.0330583119437609	-0.141826713591419	0.0501752621876461	-0.00577915376676987	NA	-0.0595912607058118	0.00585994901784375	-0.133680153122878	-0.119174406604747	-0.0775009922997539	0.0706348072292345	NA	0.0809317915200268	0.29766734584072	-0.0999359635892144	0.100325121501592	0.0475982817778483	-0.0622331595706209	0.0365268626568936	0.0668818854577369	NA	NA	0.0562638370687906	0.263381581152479	NA	-0.138505993490514	0.20899191165445	-0.199576618771665	0.0526650966279449	0.169708837201097	-0.198096901378635	0.0919333527383063	NA	-0.0250394714791	0.290231713018091	0.0519213569368368	0.240633660571741	0.291200550395597	0.0641337884681538	0.251022730279696	NA	-0.110334559374807	0.199712100764732	-0.0234101593853916	0.178392386194244	NA	0.282603794554259	0.0314939183050638	0.0311354555317404	0.0952667742760622	NA	-0.121389043246628	NA	-0.0224730756000106	0.100536812115759	0.154778298183871	-0.0141289372249125	-0.0897254196325404	NA	0.18593703968317	0.0207657907967505	0.155142053222549	0.0566893352032671	-0.0984763568045302	-0.0621791784640082	-0.157353514505217	-0.0146281742566572	NA	0.171195258130243	NA	0.323826660668766	0.0962109144152488	0.0880774082012472	0.112864615031798	0.118870983391107	0.372762474310462	0.112581302426504	-0.0448748820265848	0.00145537297240084	-0.102513296816702	0.0272528756628895	NA	NA	NA	-0.0233328923112205	NA	-0.145574695915253	-0.0565866652553959	-0.0522438323057518	NA	0.284024591393012	0.0359154295996401	0.109163910278461	0.0842500418971007	0.016410962045637	NA	-0.0200336940894216	0.0956506399230857	0.0248369541248798	0.116051617228088	-0.124987783687474	0.0322249565593219	-0.210187257989116	0.182997026011223	-0.249976625828019	-0.152566131265822	NA	0.0640431143217521	0.032884020004763	NA	-0.231165445035414	0.146842369876426	0.0667231174971113	-0.181250562303194	NA	-0.105879883217345	0.101741331710372	-0.064039233327159	NA	0.194978345814259	-0.0440378259407291	0.0311957873567781	0.334255245958032	0.031912712903425	-0.346808146560469	NA	NA	NA	NA	-0.0809765993666923	0.233745247986734	NA	NA	NA	NA	-0.213950411473631	0.0542612438587671	0.00883455496458592	0.00916161696347455	NA	0.108639976008397	0.172214195619768	-0.0955871327388355	NA	-0.18163760330943	NA	0.220966191244829	NA	-0.00511515087366481	0.164232048194896	0.215991814629586	NA	0.0657923844301553	-0.00357545447328729	-0.280096672047136	-0.104146137087314	-0.166851366727528	0.00524886877828054	NA	-0.189621162005063	-0.119319414675452	-0.204234517918728	-0.168957703241311	NA	-0.0786647683897199	NA	NA	0.229697017808473	NA	0.0725664840835119	0.0621966484256967	0.0360988947985852	0.35289248762933	-0.0328593227664435	NA	0.249109047127623	NA	-0.0318594374321928	0.0399590731479276	NA	-0.0931227011722368	-0.031215897965124	-0.0731384015594542	-0.0328737882917449	-0.00138657352279643	NA	NA	0.097936192920713	-0.0146803912748185	NA	NA	NA	0.0496799061504944	NA	0.14952837095252	0.185181144115544	0.0902511179910561	0.0801259559154296	-0.17571979219038	0.210314272357616	0.145028886948392	NA	NA	0.327920404329073	0.369713423831071	NA	-0.152270822859058	-0.0397494994399019	NA	0.188561297663465	-0.0758505111446288	0.0229454984872942	0.0799689520432555	-0.0344762862409921	NA	NA	0.0312236599543101	NA	0.0474321046457269	NA	0.005592160390922	-0.146716061143306	0.0591004912986337	0.0128722006121387	-0.0917146057703333	-0.00633554726433983	0.0522939324177714	0.254904430508146	NA	-0.0876286240992123	NA	0.197388796274245	-0.164841717163699	-0.128025191183086	0.247175959002584	NA	0.189766522893458	-0.161179469538603	NA	0.276684572164448	0.0194526033535321	0.136295590660916	-0.248489146445803	0.0234105122030819	-0.170391892249477	0.0440267082991541	-0.138768137034391	-0.124392580243973	0.135885616504812	-0.00176550034505593	NA	NA	0.0539895742372523	NA	NA	NA	0.0410944404752454	0.218467536362273	-0.197109717481235	0.289450221834123	NA	0.192949644095155	0.0536145290324857	0.316710680673529	0.134918543215757	0.0486020481066921	-0.0924435271184497	NA	-0.0726508075114886	-0.0688241468427227	-0.024993957997054	-0.0165312728780221	NA	NA	-0.00518395032326921	-0.0199197339754615	0.0915964118440899	-0.0343005830312332	-0.0253114939183051	0.0161848059061681	-0.162474310461927	0.0909634569077293	-0.00662027114039498	-0.0797061028639976	-0.0938304534589364	-0.140233036084429	-0.0482763973785646	0.060859993120055	-0.160142538346873	0.128623217168109	NA	NA	-0.0963513358559798	0.129874308697838	-0.0982022174591834	0.123736692157745	-0.00592663156130648	NA	0.158130771876902	0.279617545623738	0.194011978160585	-0.205801028463567	NA	0.0929596993993279	-0.135847512194261	-0.100534695209618	0.131418591728189	-0.0314656928898415	0.0182120963545112	0.305414516683867	NA	NA	-0.152258474239898	NA	NA	0.259010169969922	0.137421431910596	0.230826034417366	0.199480652359909	0.105702415919134	0.132765296851984	NA	NA	-0.123737397793125	0.0746057703333245	-0.21628853430711	NA	NA	-0.327997318585554	-0.0699623367115627	0.188569059652651	NA	NA	-0.147742407804327	-0.277316468647738	0.0911744418865162	NA	-0.164297672285288	0.164642022351001	0.100445785151668	-0.145048291921357	0.14455893378494	0.338163760330943	0.348511197551445	0.0533375671456167	NA	0.148436400201106	0.238201688232648	NA	-0.0234757834757835	-0.0957949423584099	NA	-0.212905012657335	NA	NA	0.276671870727598	0.139757790655623	NA	-0.0851426706535066	0.139874926128796	0.0618718742557752	0.0777694865620562	0.185157312587653	-0.0292930415531035	NA	-0.0255577606661198	-0.0463605973203496	0.215244546761575	NA	NA	0.20771435879795	0.172687676960123	0.337685692360615	0.191813571132457	0.174213260652889	-0.0906335723673185	-0.240828415936775	0.199854639111605	0.109445811612994	0.250742791559084	0.0436745962442557	0.298203981547635	-0.0421363111146393	NA	0.118130771876902	-0.0876263385132565	-0.129072706905524	-0.221519056565496	0.092550078060914	0.101620315242606	NA	-0.135024388522841	0.303001243682358	-0.0954752895310171	0.134549143094035	0.0082573452232895	-0.027988674552142	NA	0.253072953877907	NA	NA	-0.0292641105025006	-0.0369707073112646	-0.0148642092914539	NA	0.0670099582793081	0.318080671764882	-0.0785820257027687	0.0993125347304914	-0.0018724034823106	0.166791740537871	0.167471267409348	0.0310267876831344	0.327527365422102	NA	-0.185868240233565	0.248772106233407	-0.0150088645444683	NA	NA	0.122051282051282	0.194084305787092	NA	0.140279255201856	NA	-0.0288689546893881	-0.185564817019925	NA	0.187776631120284	NA	0.00887971562894164	-0.0203455849276283	-0.0487354131936175	NA	0.252442115847689	0.250646979439549	-0.266395349862842	-0.119408677551092	-0.145668898238558	-0.0142887636386088	-0.00964039056918314	0.00492074832632108	-0.036574140227391	-0.0326098806594163	-0.00283559577677225	0.187659495647112	0.130895363093505	-0.121469485680012	-0.11429670203664	-0.290177731911478	0.215557848870542	0.116346406670584	0.441191818157762	0.0600220511056424	0.245557937074965	-0.122136311114639	NA	0.148394062078273	-0.11991108994205	-0.0341030051246769	-0.126806911698553	NA	-0.0442426327256049	NA	0.0338510932938178	0.116489111164034	-0.128134211849382	0.0855893378493998	NA	NA	0.00522029054536795	0.390888130330855	0.0521182292080125	0.0838220740387923	-0.247414816578903	-0.0774332513032203	0.00402423857532217	0.106325491960167	-0.208341315833576	0.0643281910154975	-0.17382198583437	-0.0256935954768772	0.0911917621274124	0.0795392200964956	-0.0656600777963007	0.0166533477988586	0.200722570629691	0.364050347084403	0.0322161361170649	-0.107886710239651	NA	NA	-0.132893369673555	NA	-0.122186069186321	0.0712024908928934	-0.100886454446826	0.0534102475898142	-0.0535481993067132	0.0620775669692078	-0.000438905206707064	-0.147843666481437	-0.0103576689335203	NA	-0.00252793875084897	-0.0516690922882873	-0.117132297813412	0.0199677171813395	-0.0650839265080751	0.136310761821598	0.0207125153255184	-0.0316188157674226	-0.00275197798417613	-0.134225609272049	0.0458543039347993	0.021184938212802	0.0129272401718222	0.0397279775607949	NA	NA	NA	0.0379642419270902	-0.191611406595927	-0.125266509662794	-0.0984569518315648	NA	-0.119829941873286	NA	-0.149976449419174	NA	-0.0176814585483316	0.0205470438287776	0.0906102863997601	0.0511017614423187	NA	0.0379162587212123	0.0186157197921904	-0.109938697926314	NA	0.25412646750108	0.0530200312243656	0.130408474680921	0.158946133559137	0.0691744948091697	-0.055432245772803	-0.080945904227638	0.0448734707558237	-0.0123415628059591	-0.0406915226729468	-0.149327970504441	-0.0305892937471885	0.126886295678865	NA	-0.0141959725860655	-0.0862910922353647	-0.100167411994037	NA	0.162093972991806	-0.0128125744224815	NA	-0.0803140077443483	NA	-0.117153466874829	-0.227533030574567	0.0104010655094246	-0.065976555264481	0.4888013901017	-0.0216802942499537	0.185664664426274	-0.0807426812380373	0.0381791079004701	0.132162684236988	0.0125296146348778	-0.130840323533822	NA	-0.0799940020992653	-0.221326770924294	-0.209943108147443	-0.0946563996718796	-0.0949827560353876	-0.247034126291092	NA	0.251776701683822	-0.00772670741710989	0.070396837906454	NA	0.0228089580411562	0.247235585192242	0.216744374762951	0.14980709692784	0.0666934808111279	0.0294059432139928	NA	-0.216657228793452	0.0651322625316433	-0.0661032168152911	-0.00817231615993226	0.145107212475634	-0.139674525680718	-0.000675293059193988	-0.152748890829386	0.0921305778271723	NA	-0.0986122003133202	-0.0735547264339834	NA	NA	-0.241287431751828	0.301597734910428	0.153418891623226	0.0082135958296949	-0.12409728278314	-0.206239580852584	0.448819736621594	NA	0.178269605638027	0.0147925873003272	0.18005733287467	0.0973685092570541	NA	NA	-0.0915336102952202	-0.0511141145699697	0.138997468533072	NA	0.304347243170773	-0.164667425224701	-0.139046510192021	-0.181957256136823	NA	NA	NA	NA	-0.165874061725455	NA	NA	0.0825600451606644	-0.0650786342427209	-0.0708577880094908	0.0625976202446791	0.029683257918552	0.194782884813845	NA	0.168097165991903	-0.148551771585827	0.0483716581549399	0.0158902031347852	-0.0301697935134468	0.110945992432061	NA	NA	NA	NA	NA	0.0430081236273187	-0.317644589099697	-0.0391532375433304	-0.051290518906618	0.00454570312155451	-0.202797138648532	-0.0595305760630838	-0.0474994928245702	0.0131879724449384	0.0640251206195479	NA	0.261214222081095	NA	0.260349465922221	0.126632619759555	-0.033258359574149	0.149662441674826	-0.0186622917273072	0.332920536635707	-0.182494244661427	-0.158213684034117	-0.146391821685939	0.0496241609554303	NA	0.222853765887822	-0.00660792252123522	0.40918172757182	-0.0799491942525998	-0.00805059405678601	0.0398024220934438	-0.229072530496679	-0.175766011307807	-0.221108376774011	0.00527074347507784	-0.0786356539916911	0.00874317518280367	-0.0991029610224657	0.0681880165471497	0.26821377223854	0.084244043996366	0.0714766302382401	0.243381051925944	0.388564825840368	0.15042664479197	0.12684113501451	NA	-0.15091988392298	0.0549284221110846	0.134331101761442	-0.0587236820054158	NA	-0.125226641263793	-0.0862014765420338	-0.102943734398843	-0.259823061928325	0.228589875896377	NA	-0.0816444832543904	NA	-0.172473163804433	-0.0117661171531141	0.16637400439258	NA	NA	NA	-0.0574136699214099	NA	-0.00310056213565507	-0.183827895530682	-0.0946197066320905	-0.0740084499836822	0.0712190733243365	NA	0.244938389210835	NA	-0.123586391821686	0.0996946362890635	-0.0726003545817787	0.198355163927919	0.095692625228229	0.119599551921533	0.0602640840411738	0.0727905233168391	-0.113421008529368	0.0326758575674984	NA	0.0571144805200533	0.100602789023842	NA	0.00630308803683417	0.0788110043837598	-0.239374807052826	0.126772688382596	0.161786668783573	0.069969040247678	-0.31763471020437	0.17560547925873	0.0594963527471267	NA	NA	NA	-0.126287211240772	-0.25772944175421	-0.106323727871715	-0.058356045972145	0.257553738544451	-0.0528277455831635	-0.095611829977155	NA	0.0772293226782391	-0.0678655411782347	-0.0904903283850652	-0.00736577491995449	-0.0418642886754342	NA	-0.223902340063331	0.0388727474795586	-0.124144196590017	0.216906670900479	1	-0.0167376712268353	0.18721459253967	0.0469392183324072	-0.314823106030536	-0.0337371361556224	NA	0.250238085808623	NA	-0.191277641060923	NA	NA	0.120318947192012	0.185113210376368	-0.0764263096151641	0.282179707690544	0.166851013909837	0.230605170543251	0.0727503021001473	0.305404284970848	0.142334418247731	0.0806417753786175	NA	NA	0.129442812662627	0.00193273530734831	NA	-0.105360535577254	0.0973254654988401	-0.0303514946239404	NA	-0.11855873973521	0.110567966919927	-0.0627235761601087	NA	NA	NA	-0.280230037134062	NA	-0.0219378511638574	-0.0797523219814241	-0.12886560292133	0.137454596773482	-0.0271161564040821	NA	0.0717846400818537	0.261421326065289	-0.163749746412285	0.0386236581902217	-0.179126599807714	0.0815721556278832	0.0567531952052076	NA	-0.139495999929436	0.151888015665105	0.202374463055578	0.116966473498981	NA	0.212392368553359	0.119671879548041	-0.142627256930663	0.161272613408836	0.0360502059573267	-0.250506557998818	-0.038944016652995	0.0255207148086405	NA	0.0481857232321629	0.0968057735797569	NA	0.0784830672631994	NA	-0.0703409100932321	-0.182356645762219	0.0101251620756265	0.241535462588094	NA	-0.0609866546708652	0.298111190495091	-0.00386899879159941	0.115031268467801	0.286825963853828	0.141036049147504	0.32045478200277	-0.0880453017914318	-0.00812856676633766	-0.129821033226606	NA	NA	-0.0552710080883455	NA	NA	NA	0.104274748332915	0.0948836142644192	0.130702724634613	0.133681211575948	-0.0654893140342057	0.214705088513138	0.140133541495771	-0.0955021036754783	0.165082691646159	0.0580921383398164	0.0633029028075468	-0.0575569139036631	NA	0.129546541063569	0.0999185079268003	NA	-0.0970799043864059	-0.193007506196361	0.25523925449622	NA	NA	-0.0613115997636122	-0.0448216065553527	0.154693269120514	0.202570276873682	0.193269649740238	0.021823538232207	0.141720868284336	-0.241400333412717	-0.0889125276741376	-0.0677201802898397	-0.0482591093117409	NA	-0.0733825514011272	-0.0432610939112487	-0.125189948224004	0.0261056865391231	NA	-0.027677489349316	0.412288287334727	-0.198800067035361	NA	0.235753486279802	0.0205897347693013	0.216681926031771	0.126493962407275	NA	0.133451174441887	NA	-0.400866167429635	NA	0.106613744013125	-0.111204960616725	-0.198097977304824	0.0850604791370938	0.155684686830198	-0.0178857399910031	-0.10790999620721	-0.124092685207236	NA	NA	-0.16982632549196	-0.208993675742902	-0.214668395473349	-0.0528623217168109	0.231221543048168	0.144643257212917	NA	-0.0241027405114092	NA	-0.0833108412055781	NA	NA	0.191173559842291	0.0497684633907544	0.25057218208921	0.142878463126141	0.16901696171046	0.109489913824279	-0.216950067476383	0.000148183429917176	-0.1063170243356	0.188097342400748	NA	-0.0763130551365845	NA	0.0629599640125956	0.0272798638123716	-0.0123299198221799	-0.0447323436797121	-0.00709586938689106	NA	NA	0.134625351715135	-0.308222945498487	-0.0667636915314934	0.07983558695633	-0.0504127084932038	0.0684159367750699	-0.0252208197719034	-0.21426512485336	NA	-0.0939938080495356	0.0994515449004613	NA	-0.196082665184832	0.0117354220140598	0.0413618762844769	-0.167590872606352	-0.188021486597338	-0.112131459871398	-0.29821103790144	0.368593933299816	NA	0.101810131159976	0.0753551551074771	-0.0767180898450248	0.0373305813553492	NA	-0.00335106242226985	0.061829888950632	0.10421740626075	NA	NA	-0.138749437696806	0.0429195663870586	NA	-0.100488476092191	-0.235312816984644	-0.0299810360491475	-0.263810607463858	0.0369230769230769	0.125834546144144	-0.281210870313037	-0.042294020622194	0.0556485230169441	-0.0330180907270691	-0.00842493362617202	-0.0452643927566528	-0.0495140818360633	NA	0.0323382110379014	-0.171402362114436	0.140547749464158	-0.117226500136717	-0.0604990606228996	NA	0.0515583075335397	0.134288058003228	0.0119143005830312	NA	NA	NA	-0.159024811904069	NA	-0.110603053637109	-0.10735360270964	0.270425586338899	-0.158302946909758	0.192718901325712	NA	-0.117398322351883	-0.0263815899729212	0.0828133682622847	-0.0236814761892161	NA	-0.101395217556208	0.262874934949238	-0.0598618718742558	-0.0697672285288384	-0.263885757631888	0.190402653189031	-0.0536999109135332	-0.127359424201529	0.119848994028561	-0.14927540066859	-0.12636095013804	NA	0.0762019175641467	-0.109382657246434	0.00315771832799697	-0.350068887654027	-0.237725031533081	-0.129868663614794	-0.206692616998106	-0.130008732237834	-0.0220341703933035	0.214583366409992	-0.189940462014765	0.148683372584301	0.0340377338519753	-0.0156238257786245	-0.189302920448431	NA	0.197416316054087	0.0155800763850299	-0.238069381598793	-0.30581037813236	-0.121526289328147	-0.143305725349069	0.0750139804009773	-0.0409981212457993	-0.214856094484577	NA	NA	0.0619442018822824	-0.195234138639711	0.101426971148333	-0.148607516780891	0.146400289310506	-0.0634105122030819	-0.0022910218739049	-0.0314741605144082	-0.128651089765641	NA	-0.0413276566138021	0.00711597999523696	NA	-0.0994462526351071	-0.122463725931218	-0.122817602074568	-0.100773199968246	-0.0873890608875129	0.174280296014042	0.0307477088901237	-0.20145466733702	-0.0761772203258271	0.165843719404091	0.0278891799634834	NA	0.155114180625017	-0.281392924241221	-0.101997830171205	0.0613881666171107	-0.0714582837183456	0.274570841381987	0.0474800878516049	0.0232309279987299	-0.18377497287714	-0.0596191333033438	-0.252617466239757	0.133726725057994	-0.135188801566511	-0.216881973662159	NA	0.10262408157145	NA	0.0603536997345047	-0.066156139468833	0.0863902340063331	0.31796353629171	-0.0883702468841788	0.126734936889736	NA	-0.190105227876126	NA	-0.0130778933255713	-0.108652677445247	-0.0846455505279035	-0.0561167120919443	0.0646436100306069	-0.0778555740784843	0.198826175544442	NA	0.166147142617731	-0.30295326047648	0.00624522593562841	NA	-0.164477609307331	0.187154613532322	-0.0112873435474055	-0.090987095692978	-0.0132109055948065	0.0643871115697741	-0.289171848676493	0.2098393797465	0.102989600698579	-0.247350801985553	0.357510871195082	0.0924551701022289	-0.317052208197719	-0.0273645400580385	0.0355668457216445	-0.0480805835604597	0.113091123988957	NA	-0.101913153925538	0.00301694406957565	-0.0101734980991947	0.089617457419315	NA	0.0989029133920775	0.0514711615640408	-0.15226023832835	NA	-0.0897769310153211	-0.100200576856924	-0.0320806541239978	-0.0283866529067767	0.0591276582607852	NA	-0.208496202799608	-0.0762851825390525	0.0890776463531882	0.173782117435368	-0.292763885581223	-0.249911001737627	0.0608868072645162	0.195901316892029	0.0525017420373458	0.169336614537853	NA	0.0419080380690288	NA	NA	0.212036022686177	NA	0.150149682905101	0.126954036675399	-0.104182477309412	-0.137300768260521	-0.117757843578277	0.0821595970821977	-0.057588314678098	-0.0937637709154737	-0.0201342471311512	-0.0253855856332637	NA	-0.0611288402000476	-0.020479302832244	-0.240143949617634	-0.134131054131054	0.0120430790399831	NA	-0.162591798752789	-0.245511365139848	-0.0663897047797977	0.127099397563794	NA	-0.0133661453785293	NA	NA	NA	0.0181718751378194	NA	NA	NA	-0.186386882238275	-0.00893757773014739	NA	-0.227213181268909	NA	-0.0753128169846436	-0.194032088768931	-0.0680955783122966	NA	0.0534617589725949	0.139653709436991	-0.254491633810519	0.155465587044534	-0.0123256860098965	NA	-0.209146798620483	-0.00789323736692158	-0.128841611318392	NA	NA	NA	0.0113660218923377	0.0393987986557646	NA	0.219835763365175	0.00641316715620121	0.00409550774875852	0.106984202587918	NA	-0.00908717243082568	-0.201112451916458	0.0646023303608443	-0.0514506981380046	-0.0574256657228793	0.121334003686945	-0.057707214239722	-0.0297104248807035	NA	0.0150938936078255	0.194476286240992	0.00923359177229146	NA	0.119449251585474	0.0718851931235832	-0.180427438631773	0.111156271775467	-0.107245640496414	-0.192785936686866	-0.0360350347966447	0.0399336702742275	NA	0.0704753336332284	0.0941995007629682	-0.0933904897991585	-0.0466516719148298	-0.113121819128011	0.0657620421087913	-0.062024644315666	-0.262583154719378	-0.108810386952802	-0.0877355278593669	0.0249653797641414	-0.239019519638715	-0.21866581990421	-0.08025297028393	0.122393515210853	0.230159914618119	-0.0919619309712189	0.0100009702486483	0.156856747197304	-0.0335635468762404	-0.206050117752904	-0.0590849673202614	-0.207968034717261	NA	0.105980092789297	0.0677843931094705	-0.102869642683884	-0.12890335441419	0.119986240110079	NA	-0.0423808137740026	0.0472038316001164	0.0463845889232886	-0.0845354714085364	0.30509063004419	0.199205807379182	0.0968971448228414	NA	-0.216391204254981	0.0304972083300257	0.0316232287778598	NA	0.14496361567569	0.148088874776181	0.155031621285491	0.170933820221746	0.124284970848438	0.101558572146807	-0.177546329372955	0.168694839159235	-0.0448124332954054	0.0354165453855856	-0.00328896650878075	-0.142231395482169	0.0269965512070775	NA	0.0950127539196068	0.0631508383830365	NA	-0.185080045513482	-0.10855565258042	NA	-0.201223924567578	NA	-0.193215668633625	-0.0242678591904598	-0.132559604138552	-0.275465587044534	-0.169404708352077	0.00353699734504688	0.250543956673988	-0.0132356028331261	-0.027772397308001	0.116410785636792	0.0983948559180757	0.149924232401013	NA	0.0291074594480167	0.150276697273601	NA	-0.235880500648303	0.00684431037372214	-0.0424072751007736	0.0388282924505835	0.15764230968946	-0.109700545985376	-0.0614929480564155	NA	-0.0379148474504512	0.172936413431769	0.0652638635301174	0.202621788256463	-0.045722350118635	-0.0385372178561033	-0.0697019572561368	-0.119584380760851	0.0935496105774744	0.0500239033985164	-0.000901096380972542	-0.146068640681644	0.205798047665499	-0.00130930644862533	-0.078576027802034	0.019375336279361	-0.338164465966324	-0.181944907517663	-0.00850290633572367	0.0768913233309518	-0.0471943055224789	0.0622084623323013	NA	-0.015958296949009	-0.0450562303193882	-0.0739901034637877	-0.0830508145678424	0.038034805465146	NA	NA	0.182580332177855	0.0150533195734434	0.0789648328967214	NA	-0.0092851031550722	NA	-0.00612526792093356	-0.0104243514769831	NA	0.208990695226439	-0.207492436470765	0.0474733843154896	-0.0331080592380902	0.0468690076120417	-0.176046501371579	0.0702885228659845	0.313558254610886	0.216770836089722	NA	NA	0.191275171337091	NA	-0.0807398586965151	-0.156411138454482	NA	-0.0170218673777591	-0.152843798788071	-0.14897197745495	0.0907637620950315	-0.0805285209000379	-0.0294747452634002	NA	-0.125211117285421	0.155177334991576	-0.00437317527100809	0.0128122216047913	-0.1030541663359	-0.122503241512529	-0.145318903089801	-0.084585571520556	0.0288414349095464	0.489464334541734	-0.0290443050814568	NA	0.120819242676828	0.206149259523873	0.0660030165912519	0.0102461785433922	-0.00767484321663888	0.00410291692025438	-0.220238681167474	0.126091044604976	NA	NA	NA	NA	0.0806973512827	NA	0.272337152584831	0.0736584548349254	0.103815546911522	-0.193555784887054	0.114091009323207	-0.0819486121034109	0.119181110140862	0.0421027934340628	-0.104607975443889	-0.27993649281575	0.105928924876293	-0.090904889171143	-0.132378255845748	-0.160587794272005	NA	0.0442757975884911	0.0726776216559498	0.0809413175976643	-0.045343071101585	0.0123574396020216	-0.189725596041386	-0.0142665361241213	0.0835126529244176	NA	-0.24278267312323	-0.267337725913577	-0.32665167191483	-0.0634708440281196	-0.205237578612192	-0.082926269923174	-0.176553147574819	-0.00387746641616611	0.339673114409957	0.319439372690147	-0.105880588852725	0.0674993164157251	0.0256470235417604	-0.158795833223078	NA	0.040766320023286	0.047914053610648	NA	0.0374628879892038	-0.05984211936194	0.076470411826449	NA	-0.0728706129325324	0.0780570329796336	-0.0990740299718628	NA	-0.205961560512644	-0.261286549707602	-0.0894234076896616	-0.0264119322942852	NA	0.117563793848624	-0.155837809707779	-0.142642075273654	-0.0980819066267983	-0.0435214733666746	0.0037264604447267	NA	NA	0.200418441780671	0.135171513499687	-0.13948788512256	0.171936880915209	-0.136222557399028	-0.130817037566264	-0.0561841002707876	-0.237508048653559	0.0840605787974209	-0.130554541204696	-0.207328023427095	0.155281416210209	-0.218267135914195	-0.019736974411897	NA	0.18938971360024	0.0334605241106789	NA	-0.220606317200744	0.160712691734364	-0.236533566193009	-0.138477415257601	-0.179887627565646	0.0957381387102749	-0.293044022827305	NA	0.0364661780141656	-0.272066188598696	-0.153584363119967	-0.147202949555891	0.0638091961930971	NA	-0.00356169458336641	-0.210658269605638	NA	0.114152046783626	0.00513243894048848	NA	0.0559650004851243	NA	0.0379413087772221	-0.192036551912713	-0.0918359750557893	-0.178183518121599	-0.113407954274827	-0.0802205110564244	NA	-0.15513182150953	0.0626103216815291	NA	-0.141188466389705	NA	0.0156414666631385	0.0106882591093117	-0.121673767122684	-0.012614643698235	-0.0661808367071525	-0.0130179143182239	-0.25679482769266	-0.0163449851375548	0.10852954407134	-0.10511497446482	-0.184614326162314	NA	0.0623912218958659	0.0522505358418671	-0.182673828865779	-0.17637638591199	0.231103701939615	0.00516948479796777	NA	-0.0756670459456837	-0.094847979677701	NA	0.0362887107159553	-0.241089501027582	0.182381343000538	0.209572296754959	0.198020692757535	0.0764107856367918	0.0744011360729627	-0.122598149471214	NA	0.0180346290563009	0.121503356178279	0.221219514346449	-0.0310169197311265	0.247343547405467	NA	NA	0.267193776295943	-0.00417524454676157	-0.231076182159773	-0.0648348372187381	0.018672170622635	-0.0187582581390631	-0.0330417295123177	-0.051704021239625	-0.0544990429820151	0.0429241530170323	NA	0.0822259268079702	0.147476030448167	-0.0831986451800693	0.0604690711192259	-0.38857999700105	-0.0181842237569792	0.0352909422878463	-0.137688514902137	-0.0279272842740335	NA	0.00562779497764018	0.05472025967382	0.00389651857144117	-0.265299498116836	-0.167335432598591	NA	-0.0548391592354441	0.0453451880077267	-0.133900311361612	-0.0420636306704418	-0.0574457763312253	0.107346026597694	-0.0416469529782223	0.152487452920889	-0.195354449472097	-0.023095798823353	-0.160269905533063	0.0499378158820883	NA	-0.0679897330052129	NA	-0.170791281874873	NA	-0.0561618727563	-0.0490310744180713	0.0241673061487303	0.000596614714261773	0.0883751863318427	0.0710511321037637	NA	0.256260308891888	-0.115892143632082	0.0211281345646671	-0.240081500886454	-0.227438631772997	NA	NA	0.0675949300097907	-0.0171462341121784	-0.00885325430217071	NA	0.0533964876998933	0.0705374295467175	-0.122198054210438	-0.00165683187355014	-0.0711548605047057	0.0602400924382349	-0.192797932488335	-0.233961878048565	NA	NA	0.197158053504803	0.133726019422614	0.104714879204043	0.0448057297592901	-0.149951399363164	0.222127314263537	-0.161722455963942	0.00563873232603883	0.172290243028786	0.0407446253291901	0.158035158282836	0.130142143241218	0.0491796106656788	0.14586153669745	-0.122021998182989	-0.0180826122621788	-0.081969075529447	-0.173658631243771	0.0555387967152673	-0.0934130701313364	-0.12982597267427	0.145613858678874	0.106292679914971	-0.112938001111376	0.320880985772627	0.371338854930186	-0.0040739858696515	-0.106075697035449	-0.256344985137555	-0.241360112196025	NA	-0.283938503876584	0.0335727201361876	-0.152287758108192	-0.0848237309433229	NA	0.161932382489658	0.018890917590608	-0.152730544309492	0.0202316248136682	NA	NA	0.184476727263105	-0.0363850299454015	0.0829220361108906	-0.19169079057624	0.160396567083874	-0.0427710301394512	0.186811674737371	-0.0473237896148113	-0.0289892655217733	-0.0906875534739312	-0.241258500701225	NA	0.0643493600769142	-0.00209855962177944	0.171028728180431	-0.0970978980886102	-0.0692983338184577	0.107728295096716	-0.0784779444841364	-0.150319741031815	-0.175737080257204	NA	0.220623605267568	0.250317447716829	-0.084177008635213	0.0491005795030563	0.0616180273626022	NA	-0.0441554867561059	0.0757397263898812	0.0265190148023794	0.0300547749464158	0.349418997468533	NA	0.158053857620421	0.0766658728268635	-0.167635680453018	0.0702795198151235	NA	0.14913674331631	NA	0.223857179398975	0.0227105219055683	0.094642992599649	NA	0.31107230116518	0.019797659054625	-0.112653630053011	-0.188923641431381	0.112904483430799	-0.252313337390737	-0.0509962689529253	NA	0.143493777177988	0.197699628659381	-0.2036040327062	-0.159709983858591	0.173584892346502	-0.0128810210543957	0.0354835807467386	0.121371755179805	-0.140870224833073	-0.0887692836918843	-0.109603707196926	NA	-0.214378026514249	0.0728561538334663	0.0724101858467184	-0.281161147818366	-0.144056521393983	0.145335485521244	NA	0.25262134723435	0.0575558554505923	0.10065183068279	NA	NA	0.0518335053319573	0.0352295520097378	-0.160803365880765	NA	-0.0650257115891791	0.0452202905453679	0.0612166918049271	0.112145925396699	0.106419694283471	NA	-7.93839803127729e-05	0.0917872862145308	NA	-0.01131839150415	0.0952907658790012	-0.066324433507096	-0.107622449789632	-0.273506743228105	-0.0673440766320023	-0.0877274130524904	NA	0.118550977746024	0.0667238231324919	NA	0.0522995775008159	0.127391177793655	0.0747183191765235	0.0737279599199104	-0.262502712285994	0.0927024953031145	-0.157969534192444	NA	-0.289905356654583	0.0670152505446623	0.161468427226941	NA	-0.128137740026285	NA	-0.0143607384474258	-0.090691081650834	-0.0898778368747409	0.216074373969111	0.173305813553492	NA	-0.00341456960652007	-0.246077637532746	-0.153951646335547	NA	-0.0113681387984794	NA	NA	0.0894145872474046	0.0434703148015841	NA	0.0463704762156775	0.0752101470367724	0.0215737433074894	-0.0224388522840535	0.0414342039109841	NA	NA	0.108649502086035	NA	NA	NA	0.00779480123133374	-0.0461347939985711	NA	0.0145413811048486	-0.00579291365669075	NA	0.0622926148459172	NA	-0.136588429343847	NA	-0.156166635795119	-0.147528247466328	0.138812592063366	-0.0682621142831289	NA	-0.10343309253526	-0.0274351035960943	0.410994504864474	NA	-0.0718135711324566	-0.17912095472467	-0.167595812054016	-0.0279050567595459	NA	-0.213901369814683	-0.316578726857365	NA	0.033382198583437	-0.0520229684316372	0.0358092314748662	0.186331137043211	NA	0.00514902137193159	-0.0429506143438032	0.0876385029945402	-0.0996522981662301	-0.123312605294029	NA	-0.275221108660891	-0.101734275356566	0.0720990006438923	0.0297030157092077	-0.206201123724344	-0.0384620676880739	-0.102096266306793	-0.0593086537358983	0.169487267691602	0.157278717154878	0.0632693851269703	0.139354872853325	0.112913656690746	0.0485039647887945	NA	0.0790745591983982	0.164735871856615	-0.0636109182619249	0.0103897753433357	-0.268847079992591	0.0171864553288702	-0.0750834854859623	-0.215494341686292	0.211631693613118	0.0579531281698464	0.0470404770095173	0.0999260846938865	0.140044984255511	NA	0.0107662318188634	-0.0815827401585916	-0.0680610021786492	-0.044782796609422	-0.161672355851922	0.103211875843455	-0.0829103931271114	-0.0168809152090886	0.0437381034285059	0.0122759387155672	-0.0593418185987845	-0.269925643671774	-0.140952078537218	-0.0311294576310056	-0.130721776789888	NA	-0.0434830162384342	-0.120850996268953	NA	-0.00434847803268856	NA	-0.0480001411270761	0.0406061407918993	-0.00349289513376201	0.129431522496538	-0.138950190962575	-0.169791043722932	-0.00407151614581955	0.13165956621065	0.00148148148148148	-0.0448999320825946	-0.0597796706252523	0.0107161317068438	0.0854986637029981	-0.0285694124703413	-0.0122914626939395	-0.0682349412999568	-0.0489968511021143	0.0561900981715223	NA	-0.157439954839336	-0.238169934640523	0.0726370476215677	-0.0522286611450698	-0.256733437414552	0.142516119358225	NA	-0.0231593060076032	NA	0.0265138966067759	-0.161093029204484	-0.00550466160373281	0.182450142450142	0.112873082656364	0.0759321951374841	-0.0158295184920572	0.0283002150688626	-0.0554385964912281	0.179602550871901	-0.0184904695121413	-0.293998041861819	NA	0.0248475386555882	NA	0.193431240242386	0.153509918587318	-0.0531152920007409	-0.242548402176885	0.106089021274085	0.139126246990024	0.188765931923827	0.171586885766452	-0.140287370008732	-0.195250015435774	-0.128519500103156	-0.0955832517442425	-0.0970562656011572	0.0627383945031004	-0.000714103005124677	NA	-0.159198751025376	-0.10718989530135	-0.0289384623268736	-0.058823882229455	NA	NA	NA	-0.10638017870216	0.0118017517398322	NA	NA	0.130071886604394	-0.196878974711792	-0.112932003210641	0.0875284238751731	NA	NA	NA	-0.0517050796926958	NA	-0.0125874767360835	-0.131647923226871	-0.202538170463867	0.00327114950395153	-0.0162962962962963	-0.123000725305031	0.057990526845016	-0.0580946080636483	NA	-0.0274241662476957	NA	0.196602365642613	-0.0785358065853422	-0.16738517989292	-0.0187903645488785	-0.0846741287608161	0.0402670829915412	-0.00294638053151985	-0.0956522360396426	0.172390251647218	NA	0.0426934102475898	NA	-0.169140447902058	-0.0803683416686513	-0.0445661665475907	-0.186517777601369	NA	-0.0526326374004393	NA	0.144484489252291	-0.0101022289257583	0.133119525813024	-0.022340768966156	-0.0198505817081669	0.330166794563079	-0.164138198689282	-0.0909433462993835	0.0965711412770236	0.0472468753583305	0.00607269808508199	-0.0665103684298731	-0.0107778748026426	-0.138489411059071	0.0623979254319812	NA	NA	0.0612177502579979	0.0273317280128426	-0.183229869545659	-0.172050841029169	NA	-0.0910992917184868	-0.0403041288490205	-0.183613735192683	0.240520053275471	NA	NA	NA	-0.0955673749481799	-0.0950254469759114	-0.00857593959761143	-0.118477238848756	NA	0.12748608575234	-0.0497871627283392	0.0731765058700043	0.0103065103684299	-0.0338719095375442	-0.0961004824781915	-0.0878043273089713	0.0230809804803613	-0.0435278240850996	0.149155442653895	NA	0.0728790805570991	NA	0.27404337893502	0.271252943822603	0.235708325615446	0.0333723196881092	NA	0.0655732846444921	0.00493309694548085	0.125969675319521	0.0172400897004023	0.0812736718619071	0.0676732555370326	-0.181734275356566	-0.0170372134458822	-0.10660774611239	0.0991872844504423	-0.129190900831768	0.098522928739647	0.0285302497067203	-0.0338376862215872	NA	0.133855856332637	-0.0610455752251418	-0.036723382110379	0.16069505084985	0.207584169070237	0.179527753521562	-0.314614590775581	-0.131075300115548	-0.117547917052561	-0.079857108835437	NA	-0.139787074523917	0.0207428576468824	0.149354784648902	0.0539482945674896	0.0157815352861792	-0.00805976731673326	NA	0.0453921127605338	0.0764570047542184	NA	0.133011210782109	NA	NA	0.231239889568063	0.308084993781588	NA	-0.119654944298907	0.00323957203214169	-0.227418168346961	-0.0643486544415337	0.121068684783855	-0.108285394229667	NA	-0.148566955850772	-0.013469520961781	0.187149321266968	0.0403394106180484	0.0386307145440272	0.00100270787577289	NA	-0.0423084861474954	-0.0967447275806409	0.143153308106868	0.0561678706570347	-0.037186278920025	-0.00345902463549522	NA	0.00148853783528706	0.279732917008459	0.0574478932373669	-0.0754112531202314	-0.0480640011290166	0.106508957159112	0.148825910931174	0.129100579503056	-0.0398041861818952	0.13392289169379	-0.133137519515228	0.247096222204581	-0.0276856041561924	-0.018525398463479	-0.0519464069928466	-0.125424219170349	-0.141816481878401	NA	0.0488560768436929	-0.174333571485274	-0.101339472361144	NA	0.0287680488299683	-0.053439178640417	-0.00444091626754165	0.0500501927310907	0.00388840376456476	-0.131712841681882	NA	NA	0.152707258341933	NA	0.0189840614608416	NA	-0.0116161696347455	0.189290219011581	-0.0135337337814118	NA	0.101449551480511	0.104426979968776	0.0302904571635222	0.10358515695977	NA	-0.27626965856068	-0.00561703899256566	-0.0859896171036861	0.015047785982439	-0.0180974306051705	0.00476550854259833	NA	-0.0695622414507863	0.227616451888898	0.243635080662944	-0.0634867208241821	-0.00484383406984026	0.0400546867419932	0.0434936007691426	NA	NA	-0.220391098409674	-0.0204606034946592	NA	NA	-0.10755576724617	-0.119738406805574	0.029521314598714	0.00471293870674676	NA	NA	-0.14789764758805	0.162762209697194	0.0075855803409983	0.0535912430649273	0.239208277103014	-0.117826995845572	-0.251762588976211	-0.163737044975435	0.107502491774938	0.122487364716467	0.0854482183101993	0.0662372875375971	NA	0.00703836010337558	-0.286040238857576	-0.0118514990341616	-0.0998167112099001	-0.00503541407566175	NA	0.149141682763974	NA	0.0507228352429591	-0.133627230469336	NA	NA	0.129626983496953	-0.0466125091512088	0.270139804009773	0.211214663103208	NA	-0.258068852372258	NA	NA	-0.0388321734451765	0.0642438675875208	-0.111511912007268	0.256108244467378	0.0452368729768111	NA	0.0644001658243144	-0.0436541328182195	NA	0.148183077099486	0.145943390401595	0.0334090127278982	NA	-0.182843181357113	0.0774385435685745	-0.125620032988454	-0.0680525345540825	0.0301122842299313	-0.0883374348389828	0.0283319661647835	-0.197018690517143	0.0530870665855186	-0.0679396328931933	0.0850153034673159	-0.128159967540772	-0.157927548887301	-0.0878456069787339	-0.0589078528397414	-0.151892955112769	0.103361117726443	0.130310744180713	0.0527077875684687	0.218561385867887	-0.0288128566766338	-0.176802589681847	-0.010785989609519	0.0452964991664682	0.0662803312958112	0.014917484762686	0.0658135534915721	-0.00635001278964127	0.212440704576927	0.141116491580888	0.178290069064063	NA	0.118844169246646	-0.160775493283233	NA	0.0227560353876143	0.100088733649105	-0.154584954089598	0.0747832376315348	0.0625129439990121	-0.0180342762386106	0.00699743325130322	0.107019484356946	0.0170213366498196	-0.0526785037001755	-0.139850934525857	0.0553509261773904	0.176336517512988	0.32331295811172	0.0618933961348822	NA	-0.333400015876796	0.103098621364875	NA	-0.104557875331869	NA	-0.0626766514073016	NA	-0.20622158715038	0.0742935266774276	-0.103392871318568	NA	-0.0664239280957547	0.110415707443571	NA	NA	NA	-0.0867903292671095	-0.147465798735149	-0.128332848209009	NA	0.0363606855247722	0.0241337884681538	0.129225476965415	0.0840821006765279	-0.104008891005795	NA	NA	NA	NA	0.180064389228476	0.0203498187399116	0.253732017323349	0.0416049676730791	-0.155988462861528	NA	NA	NA	-0.0349398886860187	0.0864286911345735	0.170082471135103	0.222416977587256	NA	0.110428056062731	0.0326903230927999	NA	0.0289603344711704	NA	0.0370652624522594	-0.00139680523581452	0.0308613161863936	-0.0883526059996648	NA	-0.213793760419147	0.164809963571573	0.146067229410883	0.0683164421864112	NA	-0.130919354696444	-0.00245419985358066	-0.0862967373184091	-0.14191562364937	NA	NA	0.234419482592857	0.171467280569448	0.0384599507819322	0.112898485530064	-0.140670530020375	0.0768316971412947	0.0681756679279899	-0.079220978539864	0.110315860037222	0.197336579256084	NA	-0.0193527559471832	-0.0904970319211805	-0.106977146234112	-0.0517897559383627	NA	-0.0923648487735175	-0.00174927010840324	-0.0833397722561809	0.149408412937825	0.243969199015639	0.135683804785972	0.143975373325219	0.130216541857409	0.0961107141912095	0.262870348319265	NA	0.15061610789165	-0.0605816199624249	0.0398842757975885	0.219195046439628	-0.153584010302277	-0.0875697035449357	NA	-0.0838686459739091	NA	0.0920526051176206	-0.0485886410344615	-0.0261425582936466	-0.0217116950243885	-0.00991718479460645	0.107669021724749	0.0159939315357272	NA	-0.101719104195884	-0.020546338193397	0.0800557451950641	-0.127141735686627	-0.0845435862154128	-0.124924982138604	-0.0977746024185653	0.171112345973027	-0.0410820918560857	NA	-0.137682164183712	-0.220622899632188	NA	-0.315846982967726	NA	NA	-0.189976449419174	-0.130195372795992	NA	NA	NA	NA	NA	NA	NA	NA	NA	0.0164398930962398	0.0793811577712507	0.190600583913277	0.175042029407354	0.0593887433515916	0.0119894507510607	-0.122054115358518	0.173024970672029	0.0997983646900056	0.00930697785186949	-0.190124985666781	0.0569306625034179	0.327854780238681	-0.245606978733914	-0.192708316795004	-0.139903151544018	NA	-0.184389228475916	-0.12312349501204	0.0237139354167218	0.115445123618498	0.12647455743431	-0.0603642842652131	0.0878794852283603	NA	0.0803821015585721	0.0898739558801478	0.143890697079552	0.066311732070246	0.265885175482699	NA	-0.0548860839882512	-0.0445079516286947	-0.160056450830445	0.00748855547617158	-0.0955306819083909	0.00215183509301156	-0.0751215897965124	NA	0.00862921506884355	-0.184684184064989	-0.0377412611468339	0.0714374674746192	-0.0896516807352721	0.113693383786263	-0.00836777716034682	-0.101643954027855	-0.00880527109629277	-0.11704091803163	-0.153256948303388	0.149340671941291	0.253263122612968	0.292741305249045	NA	0.137677930371429	-0.142594797703157	0.0253794135622604	-0.0315905903522003	0.0470948109338202	0.0120017993702204	-0.00158203452321099	-0.153131698023339	-0.0406950508498496	-0.0376597602603795	0.04475492401189	NA	0.0846737759431258	0.0269471567304385	-0.00366224762509592	0.0578751554602948	0.0520963545112152	0.140821183174124	0.189395005865594	-0.163836892381784	0.0377303237984353	NA	NA	0.103237984352535	-0.0027121095851746	NA	NA	0.0642618612897251	0.162424210349907	0.0643712347737116	-0.100639482063631	0.310510262584566	0.000935672514619883	0.0749264816137881	0.00625475256496281	0.148287863953499	-0.00890970513261535	0.144520123839009	0.104860240092438	-0.0236970001675884	-0.0370208074232842	NA	0.00474186975734963	-0.177047797976591	NA	0.0507912818748732	0.0701930794810052	NA	0.0556538152822983	NA	0.0931699787427342	NA	-0.0555236255545853	-0.0791433586480026	0.058635477582846	NA	0.0228784631261411	-0.0490190786166018	NA	NA	-0.116374092597003	-0.268961745741931	0.144936448713538	0.0692323569103755	0.0737819410265231	NA	0.231328446808323	-0.0350270346555176	NA	-0.0268533072248243	0.0280475951064186	0.155028445926279	0.195099009464335	-0.0568620444781427	-0.0511515087366481	0.0310264348654442	0.100313478517813	0.163703880112549	0.177361100085558	NA	NA	-0.114611415416369	-0.0402406216647703	0.0965457384033235	-0.0972612612580831	NA	-0.00171010734478227	0.168896650878075	0.0485780565037531	NA	-0.0811209018020164	-0.206403306466559	NA	0.20541257618657	-0.129170437405732	NA	0.07322166653436	0.0879877925079163	NA	0.130342144955148	-0.0812182794845333	-0.0341312305398993	0.169356725146199	-0.0114708087463505	-0.136436012101647	-0.0988443456554912	0.0205071754297761	-0.236352217900205	NA	NA	NA	-0.0470888130330855	0.0207213357677754	0.184895521861466	0.0333373907367715	NA	-0.100952784172598	-0.172360262143544	-0.189810977922433	-0.104803789261994	-0.0327824085099627	0.0566480555335045	0.0269856138586789	-0.0650955694918543	0.109922821130251	-0.102588094167042	NA	0.173415539855168	0.148101223395341	0.0803090682966844	NA	0.113652456934191	0.116328931932647	NA	-0.0726340003952695	NA	0.0590874370440934	NA	0.0340659592671977	-0.241022818484119	NA	-0.115912607058118	-0.0356610511904115	0.0623390048777046	0.0445428805800323	0.0545932453053196	0.0899381686997786	0.0241468427226941	0.22672100059097	0.0498132712374198	NA	-0.0107066056292062	0.114551789226712	-0.0501269261640779	-0.114976581725808	NA	NA	NA	NA	-0.108536247607455	0.122966491139866	0.194755012216313	0.044271916593898	-0.0169638288625889	-0.0146846250871019	0.00193873320808305	-0.0954086069875544	0.131814453176682	NA	NA	-0.0872130048600637	-0.10450777521985	-0.201738685577695	-0.00941882105968793	0.0527910525433745	0.117978354634701	0.136873153219902	-0.0308108632566837	-0.168664849655562	-0.0832402776675222	0.00882679297539979	-0.142577156818643	NA	0.0465147786510016	-0.122518765490902	0.277286126326374	0.15316611125807	NA	-0.0548303387931871	-0.218076261543754	0.063883640725746	NA	-0.114456175632646	0.0546239404443739	0.0878297301826714	0.218447072936237	-0.137647588050065	-0.0154421246681309	0.0625013010152329	NA	-0.0874225785680894	0.148798743969023	-0.0992377373801522	-0.0236303176241257	-0.154299877395853	NA	0.0156492286523246	0.0985695093690309	-0.111315745371473	NA	-0.136160108667849	NA	-0.066524128319794	0.177023100738271	0.0420893863618322	0.0230344085452445	-0.00123627318673758	-0.135562435500516	0.0529201838180166	0.121724572870084	-0.143990897303591	0.0168830321152303	0.0109003025411694	-0.125063286673194	-0.0226036181454138	-0.164374586541769	-0.0913900134952766	-0.0919728683196175	NA	-0.0930726010602172	0.0369019078616602	-0.0100987007488555	-0.263385109329382	0.134981344764627	-0.0200040574034382	0.0706824376174221	-0.0175389202014589	-0.0739414146225292	0.142258209626631	-0.025084984961146	NA	-0.0376033094299348	0.0440302364760569	NA	0.140260555864271	NA	0.22459703809549	0.0421698287952158	0.0213712278383062	NA	0.0985980789076764	NA	0.0123468550713133	-0.144032882608734	-0.0780450371781641	-0.0707462976193626	-0.120539468880551	NA	0.0120317888738941	NA	0.158615896201036	-0.0753729790490666	NA	0.0248337787656673	-0.0105989962336712	-0.111133691443289	-0.0319917440660475	0.125847600398684	-0.099745450834454	0.00352570717895795	0.18267453450116	0.0347775956160283	-0.0835652227602692	NA	0.0454146930927117	0.0737840579326647	0.0017129298863045	-0.0539602903689591	0.0805447505137908	-0.0284960263907632	-0.0548836142644192	-0.036883914159456	NA	0.125563593233274	0.085241812424475	-0.113985879705563	-0.22302911627989	-0.0783198821588914	0.0670491210429291	0.0403291789050303	-0.17373342859411	0.0210476921312835	-0.208088698367336	-0.20756264719113	-0.139847759166645	NA	-0.0951838621188466	-0.0738613250068358	0.218670759351874	-0.0545833664099918	-0.13480846409639	0.136875270126044	NA	0.0593525847734988	0.083088213243012	0.0933852057707929	0.042220634542616	0.127660730509028	-0.0545551409947695	-0.270775934305346	-0.0843230751589885	-0.005786915755956	0.126611450698138	-0.0792689617457419	NA	0.113440060684643	0.0341266439099256	0.0990144037822056	0.12225132968167	-0.0345655491166327	-0.061215280534166	0.0176059555626119	-0.199333527383063	-0.100939377100368	-0.0572333800816773	0.0763740925970028	-0.0683975902551754	0.0820742152011502	0.206042355763718	-0.0770821977013928	-0.170588058885273	NA	0.16249159852875	0.155033385373943	NA	-0.0318407380946081	NA	0.0475248956982703	0.00565637321055278	0.00963792084535119	-0.00968237587432634	0.211707902234218	0.0784416042620377	-0.0942263149074295	-0.148906706182248	-0.176027802033994	-0.0777984176126591	-0.0443964612385665	-0.0858920554276591	-0.0434255069549187	-0.274489693313223	-0.0768521605673309	NA	0.0292679914970937	-0.209853845271802	0.0483346122974606	0.0712578832702672	0.0120716572728957	-0.161857585139319	-0.185826960563803	-0.10656928898415	-0.0486895468938813	0.0258908205657432	NA	-0.187685604156192	-0.0218295361329417	-0.0298106251047427	-0.175476347984088	-0.0541171226056579	-0.0662605735051555	NA	0.088457745671368	0.10854224550819	NA	NA	-0.000468894710380779	-0.0974112001975779	-0.168656029213305	-0.203883464316901	-0.0277417021689467	0.1589002672594	0.0781844001658243	0.120583207642031	NA	0.143607044323344	0.0567567233821104	0.0720841886590451	NA	-0.0521425736286417	-0.04290862903866	0.108461097439426	0.0949224242103499	-0.0174623587626684	NA	0.170346378767431	-0.0226011484215819	-0.0224437917317174	NA	-0.0959720568389299	0.0407913700792958	0.105843542995246	0.143780617960185	-0.157536626886472	0.10128372716608	-0.052201141365228	-0.116690922882873	0.226665961031286	0.0638060208338846	0.0425706296913727	-0.0896396849338026	NA	0.0218616425427571	0.080322475368915	NA	-0.123245569932876	-0.184418512344209	0.00337646529596994	-0.230322210755647	-0.207288155028093	NA	0.0718827233997513	-0.138415672161802	-0.149923526765632	-0.127217591490037	-0.109369250174204	NA	0.0473936475174865	-0.163895812936061	-0.215632999038572	-0.0484933802580861	-0.00875728789041482	0.12925723055754	-0.205241812424475	-0.00126379296657934	NA	-0.178402970724952	-0.112850149506496	-0.063573866793681	-0.105063463082039	0.0449588526368712	-0.0299633951646336	0.022355940126838	0.109526959681758	-0.177263722403041	-0.0330763056459651	NA	0.111233538849638	-0.0366997433251303	-0.152048547714182	0.00998932726486906	0.069810977922433	0.013179857638062	-0.0438593001737012	-0.115633881082797	-0.086042539761896	0.229299745089219	-0.161487479382216	-0.253255007806091	NA	-0.155637762077391	0.0122240745150962	0.0377611986770395	NA	-0.202532525380823	-0.172923006359539	0.0155885440095966	0.0472165330369665	0.0362502535877149	-0.0356356451712489	-0.095157753609766	0.0524421158476886	NA	0.0326162313778413	0.155224965379764	0.20201106083459	0.0406795268714773	-0.244132553606238	0.0581627018778722	0.0799922380108139	-0.0329992178913162	0.0800398683990015	-0.0583592213313576	0.190049499444269	NA	-0.0920067388178843	0.0738489763876761	0.118900972894781	-0.126028948691487	0.00931932647102926	-0.152858264313373	NA	0.135235020683937	-0.104668307268926	-0.130401771144805	-0.100627839079851	-0.0853243717640002	-0.0111635045381175	-0.238367865364769	NA	NA	-0.187537420726275	-0.0361257089430464	NA	-0.0257521632134635	-0.0710910005027652	-0.0509990914944475	-0.138625598687518	-0.0265851657802122	0.0209280869342789	-0.257549151914477	-0.30985790267524	-0.0802063983488132	0.0811766469970804	NA	-0.0519146534007215	NA	NA	-0.308396531802105	NA	NA	NA	0.077539096610304	-0.17082515237314	0.0512023144840482	0.103533292759299	0.0620228802272146	NA	-0.10048706482143	-0.0422947262575745	NA	-0.0282352966081252	-0.0732008502906336	0.116730085646494	0.253119525813024	-0.0949428876363861	-0.22164995192859	-0.128458451306749	-0.0453420126485142	-0.0443026117329523	0.0682949203073042	0.0181958667407584	0.196823582334418	0.0677459359812301	-0.300817302179531	-0.31461212105175	0.0723392694909723	-0.0870694080601201	0.175618019777022	0.158879098197984	0.0194854153987281	-0.0408231236714209	0.1126938612098	NA	NA	0.0176761678420937	NA	NA	-0.0869498028631156	0.000846056821289019	NA	0.0964035528741411	-0.0982138604429626
b1836	-0.0921076446773041	NA	NA	0.0224540234447355	0.0322835242959082	-0.128158909087702	-0.0365434450883367	NA	-0.207620174787664	0.138852460462368	-0.156516983761566	NA	0.0251149744648197	NA	-0.0587713123936034	0.123868293156219	NA	NA	0.0646870066065112	-0.0289571591119579	0.0401914071420364	0.0764446561350586	0.171687085990492	0.0808083053284292	-0.0142002063983488	0.0655979818828116	0.165158900267259	-0.0194628350665502	NA	0.126984026179073	-0.00759863459553862	-0.260047806797033	0.149344552935884	0.219684757393736	0.0555871327388355	0.0368415760366225	0.122754447708008	0.0576405316962593	NA	0.0974845862771559	-0.0287691072830392	-0.0128312737600663	0.151467809795983	NA	0.0883931800340469	-0.0225235285297205	0.0399301420973248	0.0493606061407919	-0.258686283330246	-0.116452770941935	0.110242473957644	-0.202077390560363	-0.021243153131698	-0.138215977349104	0.119258377215034	-0.0395903786615861	-0.0241253208435871	-0.0676594956471117	NA	NA	-0.0171977454949591	NA	0.0169772344385347	-0.0397177458477768	-0.080067035361153	-0.198264489781518	-0.254152928827851	-0.104283030351142	0.0183394635407019	0.0353505684775035	-0.12252974606997	NA	NA	NA	-0.0797195099362282	-0.068298454508433	0.0225644553817928	-0.0419246205004719	-0.0502867525777742	-0.0283940620782726	-0.0124495250191845	0.00316089368720948	0.0560256851278523	-0.0264736753900841	0.0222592680797015	NA	0.206893352032671	-0.171203725754809	NA	-0.114438887565823	-0.0754278621639634	-0.0230580473304931	-0.0559981653480105	0.157873567780689	-0.0254011096116359	-0.0390204051247128	-0.0754955765482081	NA	-0.0380185758513932	-0.036183927053525	0.00911751475218968	0.102372169740591	NA	-0.0840877457595724	0.0639393859208101	-0.124898520811834	0.0931357554267771	0.10436930348225	-0.00361708696074021	0.062723928977799	0.0787983029469097	0.120080089615693	0.164010125867711	NA	-0.164391521790903	0.082172651336738	NA	-0.120458310179672	0.0285030827445688	0.204053522443615	-0.0541525760101612	-0.0539415910313743	0.149095110828857	0.197239907208947	0.0292955112769354	0.102191536096914	0.0125895936422252	0.0452972087972631	-0.0340624310902949	-0.10745486138675	0.0723720815361682	NA	NA	0.16522346590458	0.0666742581279724	-0.0336817408024838	-0.116744198354105	0.0256659015520364	NA	NA	-0.0663114026483958	NA	-0.108412055780477	0.0428754641757738	NA	NA	0.211174089068826	NA	0.147838727033773	0.158200982597267	0.0541218808711069	NA	-0.0513600239916029	-0.0141067097104249	0.0793822162243215	-0.078597549681141	0.062189057359336	-0.0077468180254558	0.0774770006968149	-0.181787198010108	NA	0.178232912598238	0.147291859613841	0.134830338793187	0.112529438226033	-0.144035352332566	0.012257945013363	0.0615970292750479	-0.0912612350383248	NA	0.0299012992511445	-0.0588489322854648	0.195278240850996	0.00890688259109312	-0.100742504829192	NA	0.0560962486659081	0.0424803083626613	0.0894936184100271	-0.146716413960996	0.0187233291877255	0.0916705035590484	0.00790382189762995	NA	0.0529039542042638	NA	NA	-0.053700969366604	0.107204360826652	0.108423345946566	-0.0466537888209715	-0.07362634842511	-0.00659592671976573	0.126997786068994	0.033483457260547	-0.0858581849293924	0.196456651936528	0.00175667927989909	NA	0.178262196466531	NA	-0.0536526333430358	0.127482204757747	0.18854224550819	-0.000971307101338061	0.0420512820512821	0.148083229693137	0.0812472105351362	-0.109178728621453	-0.0248930521376342	NA	0.0841318479708573	-0.0992019351346387	0.0188231765940744	-0.0722874052905013	NA	0.204453264886701	-0.102401453608884	0.0442482778086493	0.124558404558405	0.0632559780547397	-0.125402697291242	0.11404373175271	0.0437769133744366	-0.0682434089245235	0.00273327864659134	0.0393215315815935	NA	-0.0797410318153352	-0.154118176285359	0.0100510703606679	NA	0.0589530135040971	-0.131763647429282	NA	-0.158373863265504	0.0498097430605171	-0.0582692528203364	0.00346078872394662	0.0196110184964674	0.0216421899394036	0.178833055489402	-0.0834696091662036	-0.195493459642066	0.108103526245537	NA	-0.066606334841629	0.0622299842114084	0.0147456625475201	0.0624720171469397	0.0513148633272472	-0.0172009208541716	0.102362643662953	0.0296694980286312	-0.0657161758090551	0.0124269446870066	0.180738976652289	-0.120228978680991	0.194616354864033	0.0780722041403156	0.00610162913568486	0.0127215485804865	0.0231730658975241	-0.0667524013654045	-0.0748672082418212	NA	-0.0352510738888448	-0.0638511814982403	0.00751889779753557	-0.0705483668951161	0.244440210632161	0.00815114709851552	-0.0886937807061646	0.00702742275497693	-0.0897321231686557	-0.12491933705556	0.0234101593853916	0.0683425506954919	-0.0794697150115107	0.0950519083026823	0.140413678741852	0.021905744754042	0.155242606264278	NA	0.104595626824729	-0.00663103266483492	0.0905404284970849	0.149802157480176	0.0517188395826167	-0.0995944360650243	NA	0.0605170543251039	-0.167872773940885	0.000980127543595036	-0.0756412902542934	0.098942781791079	0.015884910869431	-0.20762615437538	-0.0215444594391963	NA	-0.10294020622194	-0.121603556402318	0.0323731399892391	0.151765587926579	-0.140616901731453	NA	-0.140833228664057	0.00888253817046387	-0.0702294197031039	NA	-0.191108641387279	-0.0460786959858167	NA	0.0641429617281011	0.0575551498152117	0.0717168990853201	NA	0.012158097607014	-0.0514630467571644	NA	NA	NA	NA	-0.0537087313557902	0.0611475395376324	-0.0704033588244115	NA	-0.0207869598581673	-0.0507143676183924	0.0322736454005804	NA	-0.00455840455840456	0.146625386996904	NA	-0.128769989327265	-0.135787180369224	-0.00603671068067353	NA	-0.14545650198901	NA	-0.0637555679041747	NA	0.0733634992458522	NA	NA	NA	-0.0126079401621197	-0.0128711421590679	0.0596554735254426	-0.000791370079295776	-0.0312021380752031	-0.220275021389572	NA	-0.292395543912572	-0.247679429846613	-0.252047312852266	-0.233262240568742	-0.0608674022915509	NA	-0.160399036807706	-0.128732943469786	NA	NA	NA	NA	NA	0.130182318541452	0.118208038951073	NA	-0.0316135235020684	0.184911398657529	0.0884482195937304	NA	NA	NA	-0.162507475324813	0.129001084914398	-0.157507343018179	NA	-0.0703292671094529	0.218500701225159	0.0199207924285324	0.100482478191457	NA	-0.0779257847988498	NA	NA	-0.187998040803194	NA	-0.119583322307781	-0.0213655808702248	NA	NA	NA	-0.0733356266483201	-0.156916726204652	0.243931094705089	0.0217589917872874	0.174889964982844	0.304431213781059	-0.0564832896721442	-0.226910110872959	NA	-0.0890815273477812	-0.175976643468904	-0.146460268317853	0.0911956109479329	-0.175870092526439	-0.0460141303484957	-0.0620024168011784	-0.0602443262505182	-0.194376791652333	0.123497481763736	-0.2247745053937	0.0440464660898097	-0.0880336588076526	0.25160946609863	NA	NA	0.166663314898609	NA	NA	-0.0713178622776146	0.0479168761521703	0.0364887583463435	0.164989547775926	-0.0147551886251577	-0.00142997009870075	-0.0609164439504997	0.0867469326912051	0.159375512688206	0.00474645638732326	-0.150081589090877	0.0841050338263961	0.040279431610701	0.11461317950482	-0.0916175809055066	-0.109534721670945	0.18273417680878	-0.0992483219108606	0.226916461591384	NA	NA	-0.0936695685921692	NA	-0.0972273821809426	-0.141581505296676	-0.0449348610339322	0.0309489941122662	0.115391142511886	0.0278957095512786	-0.0531544547643619	0.175894436947069	NA	-0.0330710133806109	-0.122675063727695	-0.0659941961489949	0.0930486094572782	NA	0.0640018346519895	0.0168533954292468	0.0465772273821809	0.0350146860363579	0.178598431725367	0.080553923773738	0.0378735677806885	0.131591472396426	0.37522584742399	-0.17188713362088	-0.112717490054951	0.0484020004763039	0.00053134344156016	-0.126073050902772	0.0456101540931262	0.121799370220423	-0.0331257001226042	0.00804318488529015	NA	-0.0479507466504371	-0.121065156606952	NA	-0.0298912465835118	-0.114904606916991	-0.0947135561377047	-0.121079269314563	-0.181943496246902	-0.00775916664461556	-0.253454702618789	0.0478501936087075	-0.028328790805571	-0.066123327423637	-0.148632919654591	0.0715962354352447	0.176735554320694	0.0685694124703413	0.105765570285694	NA	-0.0914785707355367	NA	0.104455558201688	0.0612988983267621	-0.0463731264386696	0.0935291471514382	NA	0.157548622687942	-0.0328183959143711	-0.0029153325747753	-0.00915350215659813	-0.0465878119128893	0.111082180060508	-0.125363887345312	0.0680694698032159	-0.0766217706155787	-0.043419509054184	0.246835137113775	0.03974702971607	-0.0618037804415513	0.171932647102926	-0.0984061460841647	-0.108046889471038	NA	0.187048768225239	-0.128368482795727	-0.191461811895248	-0.0341541636897674	0.109407707302444	0.135938539158353	NA	0.0124819842466901	0.0210607463858238	-0.0371996859922556	-0.0451239713159218	-0.117330934173039	-0.111604350242121	-0.110632337505403	0.256618066029831	-0.0400215254091827	-0.0789006200770907	-0.0529230063595389	NA	NA	-0.0648048477150644	NA	-0.00652571599940021	NA	NA	0.028326321081739	-0.0139465304790382	0.176894675099009	NA	-0.0466446155610242	0.206031065597629	-0.0237153466874829	NA	0.103235514628703	-0.0720421969957574	0.0789334321222866	0.0527402467959744	0.190533548552124	NA	0.057910790047013	-0.169361311776172	-0.0644562638370688	-0.0025106506840253	NA	0.086362361408801	0.0300530108579644	-0.0882241803604033	0.115941538108721	-0.204214054492692	0.0372677798064795	-0.142976193626348	-0.0712487100103199	0.146652201141365	-0.256331578065324	0.104543409806568	0.0345320314360562	NA	-0.171814100358992	0.0022873170860787	0.183893872438764	NA	-0.09469485680012	-0.0469046421987598	0.0589738297478236	0.0595002337417198	-0.0431358436311997	0.0371905127323084	0.1479357518986	0.0184992899543983	-0.0646513720197931	0.0831647746818025	-0.0130136805059406	-0.0160380337470121	-0.182166124209468	-0.205954856976529	NA	0.144049817857867	0.188968449278047	-0.232356204740106	-0.133264886701419	NA	0.0228957511929648	NA	NA	-0.0409974156104187	0.022813899501107	-0.0307039594965292	-0.0547587168020605	-0.0719225917987528	0.213698146825082	NA	-0.229641272613409	-0.0573925008599931	NA	-0.087509371719898	NA	-0.0809811859966659	-0.117921198168876	-0.226516366330608	NA	0.054495161987422	0.0468150430226073	0.121014350859552	NA	0.0634200382807194	-0.146327256048618	NA	NA	NA	-0.0591467104160603	NA	NA	0.221801310717719	0.135867622802607	0.0741658066735466	-0.205641554867561	-0.167894648637683	-0.00923817840226509	0.0313887786333607	-0.129945930688965	-0.00125144434741958	-0.149771815158812	NA	NA	-0.0348827322201935	-0.131320508410292	-0.0535718380919619	-0.0781166591692908	-0.192440880985773	-0.0800162296137528	NA	0.0426831785345717	-0.169473154983991	0.118968713891315	NA	NA	0.092182089209953	NA	-0.118737618304182	0.023755920721865	-0.00596544150723717	NA	-0.017977825408166	-0.132226544238928	0.0641009764229578	0.104020886807265	0.00997662582801902	-0.043836892381784	NA	NA	-0.00631720074444533	-0.146308556711033	0.114875323048698	0.093192559074912	-0.229911883781853	NA	NA	0.152592945410283	NA	0.202319423495894	-0.102672064777328	0.0839663764741164	0.176070492974518	-0.218317588843905	-0.0393321161123019	-0.100655006042003	0.0862110026196714	NA	0.171011087295917	-0.164816314289999	0.0191749358312826	0.0457346987377947	-0.160914856270893	0.00482160655535269	0.0365116914962116	0.120944492956877	-0.103215051202667	-0.202287669903769	-0.242009649563829	0.00834025738050506	-0.189309976802237	NA	0.00875411253120231	NA	0.143082391751122	-0.128590052305223	NA	-0.0643976961004825	NA	NA	-0.157240965662018	NA	0.0242315189683611	-0.221382516119358	NA	0.2849831970575	0.0567909466980674	NA	-0.0458751201785257	-0.123080804071516	-0.0546080636483113	-0.019390507440043	0.0555024564931686	-0.0127437749728771	-0.0244052838334775	-0.140647244052817	NA	-0.078262372875376	0.201563688003316	NA	-0.129245940391451	0.261936087075406	NA	-0.185012304516949	0.00932497155407372	NA	NA	0.0775041676589664	NA	-0.122424915985287	-0.171385074047613	0.0626300794721847	-0.00930909475801117	0.170017391267533	-0.00831309041835358	0.137698229534213	-0.14215659813183	NA	NA	-0.0852643927566528	0.000993181798135358	0.0814109179434257	0.224709939756379	0.043663658895857	-0.0563033526501019	-0.170929233591772	-0.128569236061496	-0.225530593703968	0.233920598378803	NA	0.148261755444418	-0.0349959866987731	-0.135157047974385	-0.0206828968827728	-0.00256957123830189	0.137289313795112	NA	0.0591714076543798	-0.139533045786916	NA	-0.0852079419262082	0.0269079939668175	-0.0123694397676491	0.21229216832932	NA	NA	0.0164642375168691	-0.169931817981354	0.246061760736683	NA	-0.135379323119261	NA	-0.136219382039815	-0.309991973397546	NA	-0.054192797226853	NA	NA	NA	NA	-0.207136443421273	0.0662796256604306	0.0267936810351671	NA	0.110853907014898	-0.0669203203185232	-0.108003140077443	0.0576666402053399	NA	NA	0.0765635827096738	0.0872987395588015	-0.120901449198663	NA	NA	0.0134046025067697	-0.127272983867411	0.0761077152408422	0.00545597276247431	0.0075771127164316	0.126433630582237	0.153800287546418	0.0963227661191616	0.0124251805985552	0.0607721415151756	0.177142705935276	0.0155638467712771	-0.0152103234456176	-0.019800128778457	0.121235214733667	NA	0.0244410926763868	0.219423319485239	-0.19843243100209	-0.163978372275586	0.066299030633396	-0.13321584504247	-0.00964815255836928	-0.110933996630591	-0.0838739382392633	0.0429499087084226	-0.140439434433242	-0.014579838233089	NA	0.272746773923245	0.173495982288552	-0.0206976969825267	-0.0887484674481579	-0.100544221287255	-0.128388240586383	0.0264740282077743	0.295316521570392	NA	-0.213465639967188	0.12149241882988	0.102104381113669	-0.218953366321787	-0.129323924507945	0.00766073050902772	0.0279540984184947	0.0541652774470112	-0.00333059899623367	0.175600892628756	0.00383477547564235	NA	NA	NA	-0.0213659336879151	-0.100928086934279	0.220559039630247	-0.0958069381598793	-0.0481493830100641	0.26570982509063	-0.169829692239748	NA	NA	0.0126926164077867	-0.143552344914574	-0.0136953242835596	0.112245067167668	-0.0838404205586868	0.0991467104160603	NA	0.178782602559692	0.0614569606520071	0.121788432872024	-0.179369691196317	0.121249680258968	-0.098115777125065	NA	-0.180602789023842	-0.192478279660942	-0.159065385938451	-0.0833108412055781	0.115364681185115	-0.176636412549725	-0.0812740246795974	0.0307812265707003	NA	NA	-0.0220937965829607	-0.164632849091053	NA	0.00730015082956259	-0.18593739250086	-0.17813412364496	0.0446713062192938	0.134278884743281	0.169419879512759	0.130982509063004	NA	-0.20230142979369	-0.141181762853589	-0.0290965220996181	0.0992666684307551	-0.0198361161828654	0.0847076464413926	-0.0206250165383292	NA	0.0497208330025667	-0.231279052331684	-0.113022324539352	-0.0166381766381766	NA	-0.0591333033438297	0.391405361064804	0.0705434274474522	-0.0557540155063375	NA	0.0162447849135156	NA	-0.0783932682384695	-0.0725537826466619	0.104169070237182	-0.164597920139716	-0.0518716096425075	NA	0.160483713053373	0.227234350330326	0.0518073968228767	0.0770917237790303	0.00127684722111967	0.0860825769804098	0.0853413070131336	-0.00246549001966959	NA	-0.0510435465234227	NA	0.0820643363058224	0.311022201053161	0.322297195981406	0.0904218817531511	0.0848886419165057	0.210808569941697	0.0685214292644633	0.0292358850872783	0.0376830462279379	0.170264172245596	0.0753682160098277	NA	NA	NA	-0.0304142961728101	NA	0.0211627106983144	0.199310241415505	0.00521570391539432	NA	-0.230626692422358	0.148207774337805	0.0411145510835913	0.205682128901943	-0.104884584513067	NA	-0.0395614476109832	0.0208920995298704	0.138216330166795	-0.123723990720895	0.120477715152638	-0.0331225247633916	0.203007417991938	0.113443069641191	-0.108250112460639	-0.0361401744683478	NA	-0.168868778280543	0.0119428788159438	NA	-0.155666693127993	-0.0431076182159773	-0.184664073456643	0.0361006588870366	NA	-0.031373960290369	0.0486916638000229	0.0176310056186217	NA	0.108674199324354	-0.112716088726248	0.0744946327608866	-0.00862145307965741	-0.0229500851172678	-0.1437365157489	NA	NA	NA	NA	0.0262323480899332	0.0677706332195496	NA	NA	NA	NA	-0.152091238654706	-0.175167985322784	0.0275638820530461	-0.162482072451113	NA	-0.0680020816243726	0.0988083582510827	-0.0940301482716343	NA	0.00649325677189454	NA	0.226198124773976	NA	0.0180212219840703	0.108457569262523	-0.0983842713873674	NA	0.188135093893608	0.0786564702354176	-0.0286251576654053	0.263987016308998	-0.245334956294709	-0.0372642516295767	NA	0.128585818492939	0.00614220317006695	0.02595009393771	0.0572669028134481	NA	0.138662480366797	NA	NA	0.0882816896439187	NA	0.00703024529649917	-0.108255767092321	-0.0947064997838992	0.0840118899561624	-0.0468425462852707	NA	-0.0567440219452603	NA	0.0639467950923059	0.17349351256472	NA	0.125359300715338	-0.132939941608672	0.0450276520864756	-0.200928968978505	-0.252698967126212	NA	NA	-0.0690869960219805	-0.0590077002460903	NA	NA	NA	0.0123419156236494	NA	0.0240907447099398	-0.117797545958698	0.0469113457348751	-0.0542185529182433	-0.125897347693013	0.16862533407425	-0.00561156536388735	NA	NA	-0.0516839106312791	-0.00776163636844751	NA	-0.0855970998385859	-0.146379120249089	NA	0.217333227488026	0.307406172545491	-0.114749719950958	-0.0691385074047613	0.0805503955968352	NA	NA	0.14057597487938	NA	0.00257627477441719	NA	-0.260396037857338	0.0128841964136082	-0.0161534051317333	-0.070053716493345	-0.0978239968952043	0.109087348839671	-0.143392518500878	0.195784534236547	NA	-0.00502694645109506	NA	0.0446081518527339	-0.0617339225388761	0.203138313355032	-0.136786360068094	NA	0.0267026540710751	0.164308962451377	NA	0.0758889682728692	-0.0276436188510492	0.0864502130136805	0.169027899058859	0.132791052543375	0.0128901943143429	-0.0691113404426098	-0.0852347560706694	-0.0335106242226985	-0.0684335776595838	0.0218411868226794	NA	NA	0.0488278514284706	NA	NA	NA	-0.0903195646229702	0.00222310426644792	0.0799816534801055	-0.186121916152876	NA	0.221241036225556	0.0201660007232763	0.264486606158433	0.00973388725710707	-0.0128662027114039	-0.163560636130296	NA	-0.19686345073342	0.127838903442619	0.090457163522179	0.290520670706429	NA	NA	0.215009570179849	-0.163978725093276	0.157110070298925	-0.0413833981635839	-0.0943642666243285	-0.025645259453309	0.103501891984864	0.194709851551957	0.00550289751528142	0.113685621797077	0.122134547026188	0.0132183147663024	-0.101294311696788	0.188691134573488	0.0323015179981124	0.17469520961781	NA	NA	-0.0764520653065545	-0.00255334162454906	-0.119644359768199	-0.0150063948206363	-0.101338766725764	NA	0.0411734716378679	-0.0626004427862013	0.197538743792614	0.169098462596915	NA	0.0354860504705706	-0.145851304984432	-0.000139010169969922	-0.123404690711192	-0.118540393215316	0.0622553870851084	0.216339692872201	NA	NA	-0.130110343732635	NA	NA	0.0725114445238284	0.0795787356778069	0.0240882749861078	0.0616548913762536	0.119748793804521	0.243742337240789	NA	NA	0.170042602736101	0.215512335388496	0.0290199606608275	NA	NA	0.00352006209591349	0.255698975946654	-0.0132250183024177	NA	NA	0.128099635715735	-0.00396037857338167	-0.0624674305169661	NA	-0.0665855185979025	-0.0858546567524896	-0.214806700007938	-0.0762499007700246	-0.041649069884364	-0.130463514240604	0.129474213437062	0.0659455073077364	NA	0.148202482072451	0.14316742081448	NA	0.0527734116588606	0.118085964030236	NA	0.0728318029866017	NA	NA	-0.0599895918781368	0.126483730694257	NA	0.0430384659486827	-0.11247545711942	0.137609483739515	-0.213300521288137	-0.035368914997398	0.0260224215642172	NA	-0.198333289231122	0.25669321619786	0.011028728180431	NA	NA	-0.15208382948321	-0.18063842361056	-0.0115868857664523	-0.123655896906671	0.0180593262946204	0.106711121695642	-0.00571917475942244	0.131769645330017	0.0664923747276688	-0.118624903515379	0.412596649996031	-0.121722103146252	0.0302671711959638	NA	0.059862224691946	-0.123593459076982	0.111234244485018	-0.0825695712383019	-0.104254804935919	0.0943593271766646	NA	-0.055532093179152	-0.0847937339578206	0.0270392421476013	-0.130361197110423	-0.229255995695624	0.0497772838330114	NA	0.0352680091379782	NA	NA	0.103570338616778	-0.188244467377594	0.111270937524808	NA	0.0355188625157665	0.0548155204501954	-0.161438790540958	0.0807836080901096	0.124114559904034	0.363927213710495	0.110496149876955	0.267536009455514	0.119049509142388	NA	-0.100381219514346	0.14292821042047	0.0633201908743704	NA	NA	0.0880467130621929	0.105790973159394	NA	0.0708232118758435	NA	0.246227937868805	-0.088029072177679	NA	0.197583551639279	NA	0.169533839626719	-0.1095036737142	0.0621322537112011	NA	0.024249159852875	0.111020436964709	0.159235796882856	0.0109899182345003	-0.0707455919839821	0.1152200259321	-0.180089439284486	0.159705044410927	-0.133162216753548	0.205224524357651	0.0084235223554109	0.1401832887901	0.140789429581999	-0.0700907623508243	-0.0949340671941291	0.169587820733332	0.158565443271326	-0.207468110349741	0.175533504449913	-0.017716034681979	-0.132771294752719	-0.106299736268777	NA	-0.0296843163716229	-0.200004939447664	0.207731999682464	0.232645515246134	NA	0.0430024785442742	NA	0.135041323771974	0.114595538620306	0.00301517998112425	0.190302452964992	NA	NA	-0.0999871221543048	0.0072362908276221	0.00138798479355755	0.104948797332698	-0.0610561597558502	0.0905485433039613	0.129521491007559	0.0722500066153317	-0.239545570814921	0.0123052225838604	-0.032795462764503	0.272939765199827	0.0861507011901304	-0.160904977375566	0.224048053769416	-0.0603413511153449	0.00278302594092068	-0.00095084367530188	0.183937621832359	0.0358025279387508	NA	NA	0.270910357845342	NA	-0.0379510146111522	0.0157614246778333	0.213027793213552	-0.10653224312667	0.182294197031039	0.000874282236511339	0.0785562700113784	-0.00740811304278797	0.143608442927328	NA	-0.0118504405810907	0.150000088204423	-0.025207765517363	-0.0585091688497261	-0.126710239651416	0.011437291065774	-0.0359930494915015	0.115556966826317	-0.148003492895134	0.236995757367274	0.303143782029231	-0.19543489190548	-0.145792031612465	0.183401338943135	NA	NA	NA	0.0407769045539943	-0.137816234906018	-0.0956703977137414	-0.0417965476789006	NA	0.189936228202482	NA	0.289811154331278	NA	0.271569421290784	-0.0323001067273513	0.0212650278284953	0.04	NA	0.0988775105183774	0.036171928060473	0.12791617051679	NA	-0.117810413414129	0.0983059458601254	0.0261138013459995	-0.195290942287846	0.29468250818096	-0.126426927046122	0.0373429299745089	0.0511504502835772	0.118542510121457	0.0201854056962416	0.0769061416739435	0.230417824349713	0.109665969851728	NA	0.0430381131309924	0.187264339833999	-0.0369086113977755	NA	0.0150448519488767	0.0954625880941671	NA	0.0465994548966685	NA	-0.0515886498549037	0.301052658133124	-0.0146574581249504	-0.0471907773455761	-0.0795833223077805	0.275379499528106	-0.0328857840932144	0.256666754871089	0.007645912166036	0.0727749993384668	0.371657449304508	-0.0431277288243233	NA	0.301648187840138	-0.0565732581831653	0.0894279943196352	0.00291074594480167	0.11777407319203	0.150804512538259	NA	-0.0577195628588817	0.0749307154260715	0.00138622082737697	NA	0.052106233406543	-0.130463514240604	0.0418332407186896	0.138105545412047	0.369146798620483	0.00712409480211338	NA	0.160368694486342	0.188300565390349	-0.0267845077752198	-0.03233644694945	0.219872456404964	0.169793513446764	0.159449957220855	0.196187804856536	0.024690534783414	NA	-0.0402859622913713	0.012015206442451	NA	NA	-0.118316706799679	-0.0133650869254584	0.078123362705406	0.239296834343274	0.25361155245178	-0.102962786554118	0.0969595935540208	NA	0.0669524489957926	0.00413537614776005	-0.0819786016070846	0.18461009235003	NA	NA	0.218952307868717	0.23063306348364	0.327994848861722	NA	-0.126363772679562	0.188562356116536	-0.061327829377365	0.160629426759458	NA	NA	NA	NA	0.103112028437106	NA	NA	0.0730247942631844	-0.0749935169749411	-0.101286196889912	0.153842978486941	-0.0616944069575648	-0.0863383698058621	NA	-0.0288791864024062	-0.00431848852901484	0.100631014439064	-0.00206363067044182	0.050658269605638	0.138010637453362	NA	NA	NA	NA	NA	0.0232771471161564	0.00432519206513015	0.200722570629691	-0.00556322934031912	0.0318043978725093	0.205886057526924	-0.0415555731964401	0.145401109611636	-0.161940850114225	0.106172369082586	NA	0.00806400112901661	NA	0.109043952263767	0.198206274862622	0.0854281001649423	0.142777557266721	0.127803974491281	0.0994335511982571	0.113264357474884	-0.129044481490302	0.143737927019661	0.0480675293059194	NA	0.073263299021813	0.227587873655985	0.0510703606678839	0.228373951469927	0.0723435033032556	-0.0939553509212952	0.236551559895213	0.148992088063296	0.185790973159394	0.0941892690499502	0.0376280066682543	-0.0771255942772971	0.0784183182944793	0.171007911936705	0.260948197542625	0.13234297407672	0.196568847962037	-0.0236603071277994	-0.0297090136099424	0.0457918552036199	0.00802342709463452	NA	-0.118002699055331	0.361205930865374	0.236489463981724	-0.0141010646273804	NA	0.0687923932505976	0.130238416554206	-0.0872535788944458	0.0248175491519145	0.0842182883049756	NA	0.0659063445441154	NA	0.0269919645771039	0.131456343221049	0.0148007021072037	NA	NA	NA	0.140523052225839	NA	-0.142736113778071	-0.0210653330157974	-0.00707011369550069	0.106853307224824	-0.114808287687545	NA	0.029594700678292	NA	-0.02358515695977	0.239042805606273	0.200515113827807	0.0681774320164413	0.409562065041941	0.115633881082797	0.18583648664144	0.00338951955051026	-0.0996226614802466	0.119261905391936	NA	-0.0302290668854136	0.0500034399724802	NA	-0.0527688250288869	0.040380690287811	0.0381967487849841	0.114037381034285	0.258619247969093	0.115327988145326	0.0741866229172731	0.0754292468224357	-0.110184259038748	NA	NA	NA	0.145674543321602	0.109775343335715	0.167388708069823	-0.000141832711492154	-0.00391204254981345	-0.0107330669559772	-0.117912377726619	NA	0.129858784719466	-0.19076852513385	0.187589284926746	0.151508031012675	0.111882017764371	NA	0.0396337752374904	-0.224995369267815	0.0303299727448334	-0.0786010778580438	-0.0167376712268353	1	0.367143499775079	-0.0181111904950914	0.104512361849823	0.0803836963283762	NA	0.0160406812945483	NA	0.0236490169617105	NA	NA	-0.0819352050311803	-0.108876363860884	0.0919146534007215	-0.0691984864121087	0.144033588244115	0.208509257054149	-0.00934931597470297	0.0202079860284195	0.172493627230469	0.145221878224974	NA	NA	-0.0329923350356787	0.0640526403993896	NA	-0.104099565152197	0.109935169749411	-0.120390922000829	NA	0.00178031806514779	-0.0104861130712292	0.139240559921674	NA	NA	NA	0.240533107530012	NA	-0.017418962186764	0.145031709489914	0.0833535321461018	0.059085672955642	-0.0293713670803454	NA	0.271377488467272	0.0587762518412673	-0.148066294444003	-0.154433948118159	-0.0633177211505385	-0.0337145528476798	-0.0597708449101638	NA	0.0790791458283718	0.265106154022563	0.0747684192885431	0.231284697414728	NA	-0.133846683072689	0.107868716537447	0.0889897947483087	0.12977516692687	0.152737953480988	0.0770014024503188	-0.154451236184982	0.102945851304984	NA	-0.0256808940400272	0.0409644307696217	NA	-0.000824887832631038	NA	-0.0395293412011678	0.0533340389687139	-0.0375920192638459	0.00595097598193573	NA	0.0448032600354582	0.259306536829757	0.0577417903733693	0.165436920607199	0.0934162454905489	0.260412267471091	0.0496523863706526	0.145147786510016	0.155490989918235	0.0572298519047745	NA	NA	0.132722958729151	NA	NA	NA	-0.134042685122797	0.199508172139751	0.11501786139557	0.222117435368209	0.101099203514064	0.183416157286126	0.379314651636633	0.150529667557531	0.276115477230028	0.340231977631358	0.0104769213128346	0.238602841946495	NA	0.27169149621162	0.119487366435339	NA	0.163897224206822	-0.0477940955959532	-0.0950049835498752	NA	NA	0.01851410829739	0.171412946645145	0.141925149727007	0.0450562303193882	0.0287930988859781	0.0223912218958659	-0.0116094660986302	0.00277667522249566	0.200349642331067	0.0650405299321708	0.129288278514285	NA	0.00837024688417877	0.123897577024512	0.0428190133453291	0.142858705335486	NA	-0.0337837051149745	0.0221506002310956	0.0298102722870525	NA	0.204850184788265	0.025547881770792	-0.0258985825549293	0.108065941626313	NA	0.168189251409066	NA	0.0435225318197454	NA	0.0320249089289337	0.15503021001473	0.0608233054451508	0.110741201298583	0.0741305249045187	0.172681679059388	0.216725675425366	0.137791184850008	NA	NA	0.180826475439479	0.125080221922327	0.0235840985066991	0.0664817901969605	0.00915844160426204	0.0654141638661763	NA	0.0960937789420761	NA	0.193540260908682	NA	NA	0.135223024882468	0.219257847988498	0.137660642304605	0.266736524569342	-0.0768623922803489	-0.0890487153025853	0.0117177811295458	-0.111057835639879	-0.0588404646608981	-0.0749610577474355	NA	0.151406066700184	NA	0.0494855036031507	0.367010134688153	0.373790232242245	0.191832270470041	0.0343316309879777	NA	NA	0.119624601977543	0.0111335150344438	0.139937727677666	0.0892628756405846	0.00861686644968379	-0.0556449948400413	-0.0804519594612474	0.123999188519312	NA	0.130082471135103	0.0290174909369956	NA	0.173795524507599	0.040182053928184	-0.0771474689740944	-0.0505044410926764	-0.12519700457781	0.283878172051547	0.130863962319071	0.0400021169061417	NA	0.1734688153264	0.0201056688982386	0.151354908135094	0.0803962142661833	NA	0.248398825117091	0.0406421281963078	-0.00178384624205058	NA	NA	0.0758794421952317	0.0784585395111711	NA	-0.0521704462261738	0.065192594356681	0.0273670097818705	0.196766778686283	-0.0356804530179143	-0.149306448625334	0.0800906741464017	0.00764450089527489	-0.120374339569386	0.0863743572102705	-0.0435941538108721	-0.168798214742487	-0.087883711289284	NA	0.161412329214187	0.0100104963262858	-0.11996224850714	-0.196798179460718	-0.0690802924858652	NA	0.157031391953993	0.121077858043802	0.0188192955994814	NA	NA	NA	0.108907058999938	NA	-0.0589995854392139	-0.0891729071295635	0.0123235691037549	0.222662891517381	0.0864636200859111	NA	0.067997494994399	0.141528935460824	-0.168628156615773	0.171317333051079	NA	0.226495550086881	0.0837257548093461	0.209311917299533	0.0333596182512591	0.0641849470332442	0.217825055348275	-0.0499219390860258	0.0114785707355367	0.165053054960176	0.0329263581275965	-0.0258608310620695	NA	0.012636165577342	-0.182040521111729	0.0862032406304852	-0.0322094325809496	-0.0758416907023718	-0.0978222328067529	-0.100684122382236	0.0578818589964101	-0.139027105219056	0.0554661162710698	0.0310130277932136	0.131418238910499	-0.0447729177140942	0.13023065456502	0.109274695033209	NA	-0.176595132879963	0.0169398357633652	-0.0708232118758435	-0.183359706455682	0.0875457119419968	-0.0827301032873788	-0.131544900461309	-0.0378150000441022	0.0515240842175827	NA	NA	0.239792543198116	0.30003157718328	0.0601667063586568	0.20838506522717	-0.126793151808632	-0.10130913003978	0.0333278675987995	0.113962936501636	0.131657802122198	NA	0.182349781901316	0.0215557496052852	NA	-0.0798701630899773	0.0050950402653189	0.127564411279582	-0.203280851701904	0.023783793319397	-0.131619344993958	0.0574845862771559	0.0307829906591517	-0.0215769186667019	0.185327017896677	-0.0375288648972859	NA	0.159754791705256	0.0664870824623147	0.298436135587838	0.218188829632173	0.191269526254046	0.207104689829148	0.369568062942676	0.125054466230937	0.354503806020834	0.228363719756909	0.0379342524234165	0.121203461141542	0.192347384297849	0.157391971633458	NA	0.205036119711042	NA	0.166024009243823	0.0246524304728639	0.0715563670362432	0.131626401347764	-0.0273063251391425	0.0731846206768807	NA	-0.122762915332575	NA	0.147196951655156	0.131709313504979	0.0822696762015648	0.196347278452542	0.0347162022703818	0.322383636315525	0.0988612809046246	NA	0.0322073156748079	-0.0724003069513905	0.0739721097615834	NA	0.0966494668042656	-0.060126485141965	0.0840817478588376	0.201873814753072	0.244396108420876	0.18725199121484	0.13896959593554	0.26106815555732	0.127919345876002	0.0852841580697487	-0.0570386247166433	0.253728489146446	0.15183085919928	0.19153943178711	-0.0413530558422199	0.0567768339904563	0.186303264445679	NA	0.19649687315322	0.162575216321346	0.014780944316548	0.268779338996057	NA	0.139169290748238	-0.0218140121545694	0.057315233785822	NA	0.03457472237658	0.147742054986637	0.0352567189718893	0.0988376421193759	-0.0758025279387508	NA	0.109007612041668	0.146712532966403	-0.145055701092853	0.167484674481578	0.103962319070678	0.122596385382763	-0.175079075264834	-0.048013901016997	0.0515438420082383	-0.0627772044490311	NA	-0.00151429352667743	NA	NA	-0.0415679218155998	NA	-0.00616866449683787	-0.0348449807273337	-0.0219142123786087	0.0462427562117965	0.111353144046642	0.0291688497261253	0.161228864015242	0.100450371781641	-0.136782479073501	0.0166300618313002	NA	0.0436992934825752	-0.00894392844857241	0.151978689811507	0.0638257786245402	0.139402503241513	NA	-0.125839838409498	0.114027854956648	0.109593289407531	0.162204757746553	NA	-0.0142869995501574	NA	NA	NA	-0.125823961613435	NA	NA	NA	-0.0601734098947721	0.0136134705794149	NA	-0.0551217662053575	NA	0.180711456872448	0.222296666754871	0.136456828345373	NA	-0.0659264551524613	0.187494024150371	0.19052825628677	-0.0629229181551163	0.10147389590114	NA	0.103571397069849	0.0940940082735748	0.196910728303917	NA	NA	NA	0.0872105351362317	-0.185037707390649	NA	0.109678318470888	0.131412593827454	0.00210349906944334	0.0524304728639094	NA	0.135981230098877	-0.00827286993136552	-0.0266239757261429	0.144702530584884	0.124352006209591	-0.0153542730632514	-0.0346294091185732	0.128098577262664	NA	0.194244837836169	-0.103386873417833	-0.0567468444867826	NA	0.126547237878507	0.0300607728471506	0.171921004119147	0.233229428523546	0.067778748026426	0.239325412576187	-0.0623023118379156	-0.0521157594841805	NA	-0.160027166962151	-0.0228639976008397	0.0821444259215157	0.0914955059846701	-0.015616769424819	0.0962186764044349	0.0605290501265733	-0.130681555573196	0.107737468356663	0.0566371181851058	0.157252255828107	0.131054483871821	-0.0958316353981989	-0.109581999241442	0.0664225168249936	0.134308521429264	0.040848526545121	-0.0140883631905304	0.119508172139751	0.139802951319979	0.130765526183483	0.114327749993385	-0.203088918878393	NA	-0.142465678994618	-0.0557427253402486	0.271083591331269	0.0220560450901008	0.0512280701754386	NA	0.112580243973433	-0.0459979007347428	0.0590475686450919	0.115682217106366	0.0122974605946742	-0.02472334682861	0.078205569227241	NA	0.0869441577800711	-0.000397978354634701	-0.118764090106471	NA	0.0881839591437115	0.102251153272825	-0.00824781914565196	0.116745256807176	0.0905820609845378	-0.116982350295044	-0.0151221190230478	0.266015365210412	0.261007470914592	0.00368200541575155	-0.0166533477988586	-0.121633193088301	-0.14397749023136	NA	0.0274178179476435	-0.0928460921030581	NA	0.135383909749235	0.0860003704585748	NA	0.281421502474134	NA	0.128185723232163	0.253704497543507	-0.00347560706693834	-0.00619653709436991	-0.0849087525248516	0.181670062536936	0.0611535374383672	-0.10057491642631	0.0462420505764159	0.164586277155937	0.255966058938195	-0.157580376280067	NA	0.0263978195866741	0.0220528697308883	NA	-0.0988641034461468	0.153602709639861	0.245720233212493	0.1071771938645	0.0196814073616653	-0.0107358894974994	0.0665505896465649	NA	-0.0402219223271855	-0.0709308212713785	0.144097801063745	-0.103112028437106	0.0514429361488185	0.0732308397943073	0.0930083882405864	0.0299746853307225	0.100870224833073	0.0919160646714826	-0.0777056265601157	-0.0434558492762827	0.0523008169758954	-0.00400095260776375	0.107920227920228	0.117375742019705	-0.0301105201414799	0.213861148597991	0.168930521376342	-0.09705979377806	0.165518068675963	0.227334550554365	NA	0.00350453811754121	0.00118440898626657	0.0532161978601607	0.128942869995502	0.0212692616407787	NA	NA	0.00401612376844575	0.309463452497508	0.102845651080945	NA	0.128690252529262	NA	-0.217334638758787	0.155137819410265	NA	-0.171313643575953	0.00160002822541522	-0.340622546814497	0.00713820750972454	-0.250032018205393	0.193546258809417	-0.146009733006072	0.0733095181392395	0.000703165656726028	NA	NA	0.149875543559754	NA	-0.102958552741834	0.222644544997486	NA	0.0692865205372111	-0.0143346299383451	-0.114331983805668	-0.0191050779286073	-0.0192504388170023	0.0387900151526392	NA	-0.0143720286135147	-0.0508050417647941	0.0998848050241239	0.13908320323181	-0.010922530055657	0.0235879795012922	-0.152757005636263	0.0314822753212846	0.0864583278205569	-0.0807419756026567	-0.111162269676202	NA	0.161630723364469	0.292596297178341	0.0275582369700017	0.236946010072945	0.0122515942949379	0.0812944881056336	0.0240431143217521	-0.0586365360359168	NA	NA	NA	NA	-0.010080355118093	NA	0.0311770880191933	0.0422156950949521	0.261595970821977	0.0909980330413767	-0.187832729133039	-0.128165612623817	0.140084147019132	-0.0878445485256631	0.00664073456643116	-0.132423063692414	0.062483660130719	-0.0684117029627866	0.019143887874538	0.190610109990915	NA	-0.105757808296508	-0.0309498734266536	-0.167256754253658	0.0143187531422826	-0.0338489763876761	0.0565034002804901	0.207597576142468	0.0752482513473226	NA	0.163767034479109	0.0761525230875076	0.0391197198627539	-0.0669676201564746	0.296118123362705	0.0793920951196493	-0.192495567727766	-0.135202561456431	-0.116726910287282	-0.0939938080495356	0.0985134026620095	-0.0423035466998315	-0.0135026858246672	0.121347057941485	NA	0.00928369188431108	0.0798976828698191	NA	0.167698482001888	-0.126706899059468	-0.0289610401065509	NA	0.095867269984917	0.0182805429864253	-0.0785354537676519	NA	-0.0154287175959003	-0.0688079172289699	0.127349192488511	-0.112878727739409	NA	-0.111900717101955	0.192977163874997	-0.036318700219629	-0.0653136108244467	0.108387005724467	-0.217010752119111	NA	NA	0.0477895089659796	0.0229144505305496	0.0861238566501724	0.0892021909978566	0.0637411023788733	-0.20209891243947	-0.0773118820177644	0.0429583763329893	-0.159155707267162	0.0824524357651293	0.216664990782638	0.063238689987916	0.0670134864562109	-0.0737872332918773	NA	-0.243294258774135	0.040943434503806	NA	-0.00363437502756388	0.211499739796953	-0.0441113845448211	-0.00971024847185838	0.190189551304102	-0.163164774681803	-0.119046333783176	NA	-0.0615208206539476	0.258333465639967	-0.0659754968114101	-0.080149241882988	-0.170772229719598	NA	-0.0520120310832385	0.0275794060314184	NA	-0.0959318356222381	0.232305398992705	NA	-0.189098286188069	NA	0.216720030342321	-0.0459294541028287	-0.136302999832412	-0.257977825408166	-0.070525433745248	0.0911546840958606	NA	-0.139668880597673	0.189559066091574	NA	0.0132514796291886	NA	0.177853280763497	0.0965940744268918	-0.181001473013857	-0.0337103190353964	0.120839706102864	0.0702149541778025	0.0936014747779454	-0.0449380363931448	-0.0521651539608196	0.258940312067247	-0.0694472228837554	NA	-0.0536988524604624	0.0560895451297928	-0.0914249424466143	0.060135305584222	-0.020230213542907	-0.0208102458257257	NA	-0.014686036357863	0.200705282562868	NA	0.0588506963739162	-0.0781159535339102	-0.0341566334135994	-0.0522000829121572	-0.0801824067458742	-0.0971652862674535	0.106850484683302	-0.100266906582696	NA	-0.0924251805985552	0.0580529755761954	-0.0513074541557514	0.0635424884381642	0.0315895318991294	NA	NA	0.111993155336809	-0.125082338828469	0.322659186931633	-0.143869880835825	0.230143685004366	0.24440104786854	0.0932934649343318	0.169567357307295	0.0856175632646221	-0.191504150018082	NA	0.16848526545121	0.137070378308768	-0.0226854718495585	0.196243197233909	0.0581524701648541	0.115819463187884	0.264694062960317	0.0735021565981318	0.0585497428841082	NA	0.177231968810916	0.0689024723699646	-0.0628040185934923	-0.094519153590361	0.177655702856941	NA	0.171132456581373	0.0794813579952899	0.0559942843534175	0.120797720797721	-0.0243595917899323	0.0907964057400271	0.0305240224744869	-0.0733472696320994	-0.13215351097704	-0.0107475324812786	0.0662108262108262	0.0150635512864615	NA	-0.139283603679889	NA	-0.0459523872526968	NA	-0.171140571388249	-0.170292397660819	0.119458777663112	-0.106014659575031	-0.0385460382983603	0.300922089033544	NA	-0.0796189568944987	-0.114032088768931	-0.172441763029998	-0.0319892743422155	0.0220539281839591	NA	NA	0.138107662318189	-0.0532490099053567	-0.0812313337390737	NA	0.099301950199783	0.0111543312781703	-0.0349935169749411	0.285152549548834	0.0371093646635442	0.29497252432237	0.127437749728771	-0.0240247678018576	NA	NA	-0.157288596050206	-0.0437363393400545	-0.14065077222972	-0.0988027131680382	-0.01324054228079	-0.103365704356416	0.0423077805121149	0.0598579908796627	0.0209690156359112	0.0872809299640068	-0.159109840967426	0.0215451726760962	-0.12336376385912	0.137912554135464	0.0430247060587618	0.131995448651795	-0.117529217714976	0.122480661180352	0.0116369858784719	0.0564063754156633	0.0804812433295405	0.181604791264234	0.0287257107071349	0.100071445582281	-0.0740991241300839	0.0391906362185	0.0109793337037919	-0.155783122965786	0.233041023876937	0.105834369735299	NA	-0.0979002055163046	0.215962530761292	0.0840764555934835	0.129195851675078	NA	-0.0217473296111067	0.171108817796124	0.195791237772662	-0.0471089236414314	NA	NA	-0.200249794924718	0.0668850608169494	-0.234560609668969	-0.132306281036931	-0.022368641563688	-0.2366863362529	0.0741488714244132	0.116154639993649	0.0342600089968511	0.195525918869572	-0.0351985040529932	NA	-0.00448854665572932	0.218154587070996	-0.00471470279519815	0.0169006729997442	-0.0497547035008335	0.0579831176735202	-0.210227479205807	0.0373270531784464	-0.264499660412973	NA	-0.0169126688012137	-0.0981454138110485	0.013716140527286	0.104516242844416	-0.211833700425473	NA	-0.00436647173489279	-0.161409859490355	-0.0658980591408944	-0.159412205727995	0.00348407469150503	NA	-0.12480608257698	-0.0478717154878146	-0.115739020754501	-0.144357474883791	NA	0.0855604067987969	NA	0.311593060076032	0.0485914635759837	-0.0688615455178923	NA	-0.131363904986196	0.179995589778872	0.162190645038942	-0.00483713053372496	-0.0487357660113078	0.0927282509945049	-0.0207675548852019	NA	-0.055209617810237	0.0126834431478394	0.281157242024115	0.152794404311432	0.0474585659724979	0.246514778651002	0.135033914600478	-0.111415945595512	-0.0339950429114516	-0.110618577615482	-0.0614269765664646	NA	-0.103906926693304	-0.12229932367489	-0.0458313707849312	0.142055881211213	0.136417312764062	-0.121697758725623	NA	-0.165118679050568	-0.00232647984969966	-0.0502133664981962	NA	NA	0.00231025023594683	0.22386317729971	0.00319158882626375	NA	-0.138848579467775	-0.0182071569068473	-0.0248076702565867	-0.0461990068182019	0.0210371076005751	NA	0.0627722650013672	-0.00199412558545685	NA	0.0616040856288534	-0.0283245569932876	-0.18737900558334	-0.129656973000626	0.135463999364928	0.223733340389687	0.0200308715478994	NA	-0.045321549222478	0.0491093999453133	NA	0.0102504123556755	-0.0202086916638	0.178394150282695	0.140507175429776	-0.0198237675637056	0.351364787030422	0.125236872976811	NA	0.0261254443297787	0.155327988145326	-0.146004075044323	NA	0.219086378591023	NA	-0.246905700651831	-0.0545399698340875	0.0371375900787665	-0.0155970116341633	0.0625161193582246	NA	0.0890607111040548	0.0770423293023912	-0.0541677471708431	NA	-0.117247316380443	NA	NA	-0.124893228546479	-0.0632464519771021	NA	0.0050615225847424	0.0381367697776367	-0.176914432889665	0.221298898326762	-0.205270743475078	NA	NA	-0.0899963836186746	NA	NA	NA	0.0353110528961922	-0.100718160408563	NA	-0.0768147618921613	0.104800966720471	NA	0.0146683967671666	NA	0.126334841628959	NA	-0.139853757067379	-0.0810767995907315	0.0608543480370106	0.182202304093771	NA	0.185934922777028	-0.0147453097298299	-0.0825872121228158	NA	0.0690298395561553	-0.0609386714649872	0.00653947588932109	0.0485985199297893	NA	-0.128786571758708	0.00983937974650049	NA	-0.206152787700775	-0.245167720709516	-0.128938989000909	-0.251251708960687	NA	0.223424272093003	-0.0206814673687739	-0.174822576804001	0.0852753301050515	-0.0286957212034611	NA	-0.0055704625943093	-0.00312314219434962	0.0537344870471805	-0.0251096821994655	-0.0170400359874044	0.0339124835719263	0.0991163680946963	-0.300076385029945	-0.0935644289204661	0.0395797941308777	0.17391054307463	0.0597913083362	0.0810835031268468	0.175720145008071	NA	-0.00900426027361012	-0.111255060728745	-0.0345680218895172	-0.0531512794051494	0.205594982932444	-0.0728300388981503	0.206580755559084	0.126444215112946	-0.0153630935055084	-0.110391363022942	-0.103848711774408	-0.203758566854542	-0.0407850193608708	NA	0.00504529297098957	0.111841443729989	0.113383962671888	-0.132903601386574	-0.133226429573179	0.148646679544512	0.0877979765905463	0.126134441180881	-0.00389052067070643	-0.0873160276256251	0.100835648699426	-0.261754738782603	-0.138380743210465	-0.165851481393277	-0.000251911830859199	NA	-0.108801213692855	-0.233536027096399	NA	-0.104534942182001	NA	0.0615014156809822	-0.112321628606458	-0.0292535259717922	-0.119472537553033	-0.242646132677092	0.114767713653163	0.0729824561403509	-0.123533116350454	-0.0771679324001305	-0.037831229657855	0.0598929251138214	-0.18409145034532	-0.0972926534536442	-0.0872038316001164	0.151408536424016	0.172805165250986	-0.129252643927567	0.0383639843701763	NA	-0.10323163363411	-0.103270796397731	-0.193974579485415	0.109407001667064	-0.0932768825028887	-0.119086907817558	NA	-0.123810078237323	NA	-0.0990182847767987	-0.0260136011219603	0.0252222310426645	0.144358886154552	-0.0344050170675558	0.0604487894338857	-0.108802977781306	-0.0362768945231136	-0.0701856703095093	-0.0222917273072072	-0.335087542889401	-0.0264863768269341	NA	-0.104382877757491	NA	-0.223679006465384	0.0739050744004304	0.196907552944705	-0.0121775025799794	-0.0202140017588056	0.130504441092676	-0.103354061372637	-0.140346996198389	0.00477362334947474	0.0730794810051776	0.00621682465991241	-0.204230989741826	0.0212375080486536	-0.082932620641599	0.0795819110370194	NA	0.0208370599701869	0.0251661330299101	-0.0682211874274466	-0.0869021724749279	NA	NA	NA	0.172306986672312	0.0307194834749014	NA	NA	0.103677948012313	0.0220496943716758	-0.0674001746447567	-0.000714455822814956	NA	NA	NA	-0.0640021874696797	NA	-0.162910745944802	0.166864420982068	0.00211443641784199	0.0703613797254534	0.0736521041165004	-0.175397155883426	-0.131627812618525	-0.13632593298228	NA	-0.119433727607102	NA	-0.0200813244776093	-0.146067582228573	-0.173227135208559	0.0907778748026426	-0.0410189374895257	0.0196935778359927	0.0412200435729847	-0.0357462566701294	-0.0470263643019061	NA	-0.0207686133382728	NA	-0.0890130807158671	0.0948285747047357	0.167582404981786	0.00423451791872845	NA	0.264615031797694	NA	-0.0926834431478394	-0.0341125312023145	-0.133616998756318	-0.0509267638679403	-0.0499582793081245	0.182999832411597	0.223125788327027	-0.115199562506064	0.0515822991364787	0.00305787092164801	0.247601809954751	-0.00880562391398305	-0.0434413837509813	0.0966896880209574	-0.199705044410927	NA	NA	-0.135739197163346	0.175045204766567	0.0309897418256551	0.138327114921542	NA	0.151253296640294	0.000165824314431126	-0.0602118670230125	-0.0797110423116615	NA	NA	NA	0.020795427482734	-0.128338493292054	0.127025305848835	-0.0300625369356019	NA	-0.179010875605303	-0.100210808569942	0.0349501203990368	0.0639990121104672	0.0159290130807159	0.0448932285464793	0.0231473102061337	-0.135101302779321	0.14546920342586	-0.0261102731690967	NA	0.194696444479726	NA	-0.343467668668907	-0.332913833099592	-0.296292062484013	0.0913413246540182	NA	-0.203191236008573	-0.154692210667443	-0.138382860116606	-0.133104048796123	-0.133581011351909	0.0990810863256684	0.208253464228696	-0.022684766214178	0.127187601986364	-0.0252603353532146	-0.0560080442433384	-0.0162370229243294	0.0488035070078414	-0.0157063851181498	NA	-0.183697000167588	-0.287572526086458	-0.218734972171505	0.0459114604006245	-0.135885969322502	0.041651539608196	0.189653268414878	-0.171145863653604	-0.0964483607208066	-0.129697547035008	NA	-0.0697270073121466	-0.237994937066144	-0.17321549222478	-0.143478606017306	-0.00492921595088778	-0.165453855856333	NA	-0.213414128584407	-0.0569782928916056	NA	0.0123140430261173	NA	NA	-0.211157153819693	0.0894939712277174	NA	-0.121274024679597	-0.128921700934085	0.102212343326894	-0.0858214918896033	-0.0930658975241019	-0.223124024238575	NA	-0.0371084858924512	-0.0476053381316539	-0.213071189789456	-0.106434512626463	-0.141659830823918	-0.150699725684246	NA	-0.192635989168497	-0.0781829888950632	-0.107632681502651	-0.25464369823503	-0.0258026161431734	0.0612890194314343	NA	-0.0287278276132765	-0.0490024961851587	-0.194469935522567	-0.211530082118317	-0.246363772679562	-0.0230908593756891	-0.169045892761063	-0.0242025879177582	0.112786289504556	0.0448847609219126	0.0923320367283216	-0.0596187804856535	-0.0583147663023824	-0.0418582907746994	-0.230925881823715	-0.125563582158009	-0.165960149241883	NA	-0.0895172571952758	0.0324923923685534	-0.100415442830304	NA	-0.106500842352236	-0.169580058744145	-0.170485741755092	-0.076512933106907	-0.125252749772874	0.153901193405837	NA	NA	0.0541292900426027	NA	-0.132828804036234	NA	-0.119432669154031	0.100718160408563	-0.0809903592566131	NA	-0.223037231086767	0.0205823255978055	-0.121678353752657	-0.188346431690085	NA	-0.0359256613126582	-0.0248346827151912	0.0182389121077252	-0.0546344005456897	-0.0357390207545006	0.138293950058656	NA	-0.0936261720162649	-0.237183809196193	0.0447115274359856	-0.175215968528662	-0.0448519488767167	-0.118158291656744	-0.0387594930009791	NA	NA	-0.0119806303088037	-0.0402759034337982	NA	NA	-0.0106501547987616	0.133170884279484	-0.207531599234386	-0.119463717110776	NA	NA	0.0737766487611689	-0.0590602700819419	-0.222867172960052	-0.17152090885837	-0.0312441233803463	-0.0252056486112214	-0.0234366207121625	0.0575459765552645	-0.147985146375239	0.0402102793434063	-0.136960134861046	-0.162553694442239	NA	-0.0483614264419218	0.212470694080601	-0.0479638009049774	-0.251442936148819	-0.0912813456466707	NA	-0.0368352253181975	NA	-0.0460229507907527	0.00139609960043397	NA	NA	-0.151036666578462	0.205144081924268	-0.0672657511047604	0.0147008547008547	NA	0.163988603988604	NA	NA	-0.109785575048733	-0.130475157224383	0.0821317244846657	-0.100782020410503	-0.123727871715488	NA	-0.115039030456987	-0.262583154719378	NA	-0.112126873241424	-0.135446358480414	-0.239139124835719	NA	-0.0895186684660369	-0.123900752383725	-0.0129163028234236	-0.241917564146666	0.0489841496652642	-0.0901085796441834	-0.0956449948400413	0.0609362017411553	-0.220014641934147	0.02239651416122	0.0730223245393524	-0.201842413978637	-0.275589073236132	-0.293256419076853	0.0475644112795816	-0.0539048979915853	-0.119397034567313	-0.0729588173551022	-0.142666066876593	-0.0429682552283171	-0.0784154957529571	-0.290710486623799	-0.12801778201159	-0.0993950940700167	-0.0798486412108703	-0.273480634719025	-0.215942420152946	-0.217403791026082	-0.214617589725949	-0.189306095807644	-0.0890564772917714	NA	-0.262435324107151	-0.0468471329152444	NA	0.0545893643107265	-0.296444126908523	-0.155273301403332	-0.259011934058374	-0.00236917079022342	-0.254718142767678	-0.130008026602454	-0.167807502668184	-0.153847212299225	0.105021830594586	0.0790103463787674	-0.13203603433234	-0.126830903301492	-0.202745627265751	-0.0363095269596818	NA	0.0513420302893987	-0.207902057809179	NA	-0.0532218429432052	NA	-0.180148007021072	NA	-0.118485000837942	0.174281707284803	-0.102049694371676	NA	-0.160282254152223	-0.0830412884902049	NA	NA	NA	-0.114948356310585	-0.0582614908311503	-0.044345302673476	NA	-0.244001305425454	0.211392836036799	-0.0187797800181701	-0.125548058179637	0.0358801478306122	NA	NA	NA	NA	-0.120451959461247	-0.233884258156704	-0.150147565998959	0.15649687315322	-0.0981185996665873	NA	NA	NA	-0.114872853324866	0.107160258615367	-0.048926993199439	-0.130452224074515	NA	0.05671826625387	-0.199978125303203	NA	-0.147870833443589	NA	-0.117847106453918	-0.0120963545112152	-0.249556772776587	-0.187737821174354	NA	-0.0802145131556896	-0.0706573875614123	-0.14951566951567	-0.0748065235990933	NA	-0.146074285764688	-0.092106233406543	-0.0557017984881762	-0.177838462420506	NA	NA	-0.207655438243674	-0.046130913003978	-0.00140668413114234	-0.151540490240181	-0.186170252176444	-0.0510865902816367	-0.24813138930786	-0.153909308212714	-0.10598784543057	-0.30581037813236	NA	-0.0120681290959929	-0.0261353232251065	-0.0126982614908312	0.0591093117408907	NA	-0.152186852248772	-0.213437414551966	-0.068988912704083	-0.00864085805262276	-0.0712014324398225	-0.152454993693384	-0.0405383997953657	-0.163159482416448	-0.106299030633396	-0.172321452197613	NA	-0.288354370088116	-0.139876690217247	-0.209985093452586	-0.107877536979704	0.0884228167200303	-0.235996577668404	NA	-0.146110978804477	NA	0.0559226623622908	0.043520767731294	0.0896254037227036	-0.0385111093470227	0.0137651943277503	-0.242222398631067	-0.14249777283833	NA	-0.114066664902578	-0.0715870621752975	-0.168389651857144	-0.165036472528733	-0.0416190803806903	-0.0640349995148757	0.0414105651257354	0.167690720012701	-0.0936219382039815	NA	-0.118591551780406	-0.219624072751008	NA	-0.0828458274897903	NA	NA	0.141640778668642	-0.182350647861484	NA	NA	NA	NA	NA	NA	NA	NA	NA	-0.146825081809602	0.0385700299012992	-0.140835295881736	-0.0395205207589109	-0.148722888165613	-0.145176364742928	-0.0699392333217994	-0.0763430446402583	-0.2093711906715	-0.0512023144840482	0.0327443041994126	-0.0156908611397775	-0.175088248524781	-0.123720815361682	-0.130626868831203	-0.135539855168338	NA	-0.120343997248022	-0.129376130119164	-0.20927028481208	-0.139504820371693	0.0135354978698632	0.0165161017173401	-0.141626149226549	NA	-0.146321258147884	-0.235164986372417	0.151342206698244	-0.308288216771189	-0.0545801910507793	NA	-0.0819080380690288	-0.0175463293729548	0.0592963051167385	-0.0975879618604077	0.188474504511656	0.046364831132633	0.0130666031594824	NA	0.122151129457631	-0.00533460347701834	0.0824104504599861	-0.017068614220317	-0.058823882229455	-0.0910587176841047	0.198903089800923	-0.324851948876717	-0.01162181471779	-0.184232930239122	0.0512241891808455	-0.0965676131001208	-0.181933264533884	-0.137332169034955	NA	-0.203316486288623	-0.0528746703359706	-0.135725625653871	-0.0118366806911699	-0.0677999170878428	-0.041451844795498	-0.0425512247184074	-0.178834819577854	-0.0189572473163804	-0.195859331586886	-0.0313400897921022	NA	0.00184911751475219	-0.0828119569915235	0.0298861280904625	-0.0913095710618931	-0.112357263193177	0.0737660642304605	-0.134266536124121	-0.177176223615852	-0.0664041703050991	NA	NA	0.106452153510977	-0.013675566492904	NA	NA	-0.208805271096293	-0.186072521676237	-0.117354220140598	-0.0281774320164413	-0.162095737080257	-0.0498048036128532	0.0453924655782241	-0.0377319148061634	0.0285408342374287	0.00746950332089651	0.0409635451121519	-0.113279528635566	0.0362781261852469	-0.235989168496908	NA	-0.131371666975382	-0.117746906229878	NA	-0.202317659407443	-0.158152646573699	NA	-0.309063710054422	NA	0.0492350030430526	NA	0.0496971942173181	-0.222919389978214	-0.249830912121934	NA	-0.184007832552724	-0.152001622961375	NA	NA	-0.17368332848209	-0.145844954266007	-0.0827121095851746	-0.190031841796548	-0.230150741358172	NA	-0.0303783087684016	-0.106778509874485	NA	-0.0852485159605903	-0.184873647164669	-0.15677559912854	-0.146950332089651	-0.0235375286476965	0.161322360703166	-0.0998911557425489	-0.154945533769063	-0.219839291542078	-0.234431831212017	NA	NA	-0.309482857470474	-0.097841284962028	-0.168114454058727	-0.14483414435837	NA	-0.0719656355569668	-0.0971183615146464	-0.121540754853448	NA	-0.183515651874785	-0.14702037936902	NA	-0.0681735510218482	-0.0708401471249768	NA	-0.118236970001676	-0.0386550589646565	NA	-0.0354835807467386	-0.125894877969181	-0.0417496229260935	-0.175325342012649	-0.0394972347913524	-0.0766658728268635	0.0378605135261482	-0.0990595644465613	-0.188724299436374	NA	NA	NA	0.0192839564975788	-0.126822435676925	-0.0114111825566934	0.0185698534924541	NA	-0.133791643513006	-0.235003395870269	-0.139663235514629	-0.08760039868399	-0.0100856464943152	0.0483963553932594	-0.022316777363217	0.0834008097165992	-0.132517971651099	-0.00309773932064954	NA	-0.0237661524348831	0.0602309191782876	0.0434435006571229	NA	-0.0931001208400589	-0.349043246628386	NA	0.0146977052697172	NA	-0.101980894922071	NA	0.0480431848852901	0.000587441454314519	NA	0.172749067238231	0.115323940913969	-0.0360964250747532	0.0469900240798074	0.0656117417727325	0.00416959946371711	-0.122886401524172	-0.0510266112742893	-0.231872138869043	NA	-0.0507958685048468	0.0347888827145793	-0.0672611644747868	0.0646979439549099	NA	NA	NA	NA	0.16470482389987	-0.018371217132827	-0.0591788168258756	-0.099165409753645	-0.223035839488754	-0.12966120681291	0.107699364046113	-0.124694239369162	-0.0543046404346714	NA	NA	0.0593936827992556	-0.163622026408404	-0.0225531652157039	0.02061337355455	-0.0923359177229146	0.137682517001402	0.0984721229922468	-0.00487135384968202	-0.12017676166283	-0.0537020278196749	-0.0853899958543921	-0.0607252167623685	NA	-0.0863179063798259	-0.0941931500445432	-0.0734234782531996	0.043575811134557	NA	-0.161714693974756	-0.0460635248251347	-0.156760075150168	NA	0.0126389881188643	-0.261901510941759	-0.0717747611865259	-0.00671412064600919	0.143679006465384	-0.112114171804574	-0.0123613205966147	NA	-0.02698702512944	-0.0905379587732529	-0.234605064697944	-0.0858271369726478	-0.0806788212360968	NA	-0.0150953048785866	-0.035486406418319	-0.182668536600425	NA	-0.0093690737653586	NA	0.0790008203011299	0.0240381748740882	0.0401562982367936	0.00236528979563035	-0.332166918049271	-0.186371005442213	0.101810483977667	-0.146448272516384	-0.0527226059114604	-0.101464369823503	0.000318594374321928	-0.124829721362229	-0.0243892284759158	-0.122890635336456	-0.00249618515872386	0.159842643310136	NA	0.0694119411147275	0.07134996868743	-0.132858440722218	0.0665953974932303	-0.179375336279361	0.00479973185855539	-0.113116526862657	-0.056408492321805	0.0496425074753248	-0.0409790690905242	-0.170160796662345	NA	-0.128882185352774	0.175626648320147	NA	-0.11841902392986	NA	0.130412708493204	-0.0899498116835578	-0.248794708510379	NA	-0.0956979174935831	NA	0.0743429211540667	-0.233849682023057	-0.0795296940188581	-0.136917961066568	0.117217337215858	NA	-0.145856950067476	NA	-0.080921912624699	0.0335208588924047	NA	-0.101869404531943	-0.0779515404902402	-0.177850105404285	-0.108721829712542	-0.193982694292292	-0.0498467933147042	0.0734322986954566	-0.0922106674428656	-0.0198151252780756	-0.310875781711695	NA	-0.120074797350339	-0.124217935487285	-0.1207077522867	-0.038658234323869	-0.0758868513667275	-0.180088380831415	0.0395074665043705	-0.0827946689246999	NA	-0.0383581662616468	0.00275162516648585	0.0656465001055369	-0.249600522170182	0.0973381669356902	0.0527046122092562	-0.192245772803048	-0.0904381113669039	-0.175147874714438	0.0447849135155637	0.10032265177776	0.0448547714182389	NA	0.00197966006015542	-0.0565806673546612	-0.118037275188978	-0.0442433383609854	0.120604729521138	-0.0342296666754871	NA	-0.0251091551876687	-0.139429670203664	-0.0731435238675458	-0.0132849973097651	-0.262050752824747	-0.196229084526298	-0.152644456793064	-0.0699365810201723	0.124533707320085	0.0200167588402883	-0.00284124085981671	NA	-0.107485909343494	-0.117378917378917	-0.0762855353567428	0.0903559048450689	0.0510964691769645	-0.118763373995572	0.154500630661621	-0.138117541213516	0.00649008141268203	-0.166231818863398	0.0607492083653074	-0.219758496291004	-0.254420717454773	0.0320407857249962	-0.197090312508269	-0.196529332380726	NA	-0.140226685366004	0.0845460559392448	NA	-0.203260741093558	NA	-0.164765861360289	-0.132635107124271	0.238588023603504	-0.0954428303035114	-0.052887724590511	-0.0363056459650887	-0.102285729406472	0.00507140148007021	-0.052097412964286	-0.297266192126873	-0.0562285552997627	-0.0930450812803754	-0.18570947227294	-0.189469097580553	0.0423670538840817	NA	-0.0129554655870445	-0.25306378061796	-0.090080354228961	-0.164660721688585	-0.26299101196934	0.00875658225503427	0.18830162384342	-0.197977296181631	-0.0842969666499078	-0.0287786333606767	NA	-0.0304220581619962	-0.253922538876099	0.0191689379305478	-0.041594735960061	-0.0813410672153926	0.0374082012472105	NA	-0.0292866908346785	-0.0692648161378812	NA	NA	-0.0956562850061302	0.143428858722976	-0.0585310435465234	-0.231474866149789	0.00337364275444771	0.0203215933246893	-0.27083132668272	0.238037980824359	NA	0.123032478899957	-0.192077478764785	-0.0066377362015415	NA	-0.125422807899588	-0.0127353073483104	-0.00322616495991109	-0.0362439028692899	-0.0778418141885634	NA	0.0433189560124545	-0.016618418847521	-0.0063545994196149	NA	0.191130163266386	-0.126552882961552	-0.136412726134088	0.0302671711959638	0.0468182018646415	-0.124980374515978	-0.167748582113907	-0.0303638432431002	-0.0716854983108853	-0.162465137201979	-0.0662602206874653	-0.332903954204264	NA	-0.0249152796521218	-0.102790611521262	NA	0.136603600504529	-0.1514635759837	-0.145448034364443	0.0420876222733808	-0.0259306889647447	NA	0.327157259665	-0.0772078007991321	-0.168286629091583	-0.230252352852972	0.0769565946036534	NA	0.0804170305099098	-0.0508325615446358	-0.065645259453309	-0.102919389978214	0.0131876196272481	-0.0184682419976538	0.0703112734072486	-0.15124871001032	NA	-0.177675813465287	0.00182935972409657	-0.164785619150944	-0.0242943205172307	0.0326719765729054	-0.0498736030624576	-0.157651292635813	-0.0387810148800861	-0.0121510412532084	-0.0346639852522205	NA	-0.206477379975832	0.174527974032618	-0.00311996683513711	0.0954414190327503	0.184098153881436	-0.0267033597064557	-0.15300963659863	-0.13332874670336	0.203799511682634	-0.048405881470897	-0.0172319688109162	0.0536237022924329	NA	-0.121980718513226	-0.157755373854445	-0.0650601170525716	NA	-0.0316142291374489	-0.00363331657449305	-0.00267541654538559	-0.132834449119279	-0.00783608090109638	-0.0502744039586145	-0.169725772450231	-0.157057147645383	NA	-0.070930115635998	0.0383438737618304	-0.0577393206495374	0.220539281839591	-0.0412867261164475	-0.00580138128125744	0.198304005362829	0.174714100774797	-0.117012339798718	0.0460973953234015	-0.0657546387371457	NA	0.0659596200153476	-0.174481402097501	-0.172945586691717	-0.0745588455805174	-0.177676519100668	-0.0374614767184427	NA	-0.0683799493706615	-0.19728083406102	0.0157970592645515	0.0130486094572782	-0.0440235329399416	0.0254833161334709	0.0733423301844355	NA	NA	0.0849835498751907	0.062827657378741	NA	0.0941045928042832	-0.0541010646273804	0.106375239254496	0.196331754474169	-0.0433009623102502	0.0668286099865047	0.0507154260714632	0.0315224965379764	-0.0423448263695942	-0.0487181251267939	NA	-0.250023197763136	NA	NA	0.0854863150838383	NA	NA	NA	-0.0803140077443483	0.0490254293350269	0.0364901696171046	-0.0645158900267259	0.0696624416748256	NA	-0.0380598555211558	-0.156539211276053	NA	-0.105810563874165	-0.0934688153264005	-0.0704075926366948	-0.030254822576804	-0.0699245852187029	-0.0338546214707205	-0.0293247951452286	0.0395663870586471	0.0700720630132395	-0.123173242306369	-0.0830165912518854	0.0418011343088742	-0.07755920721865	0.0773524560521465	0.115249662618084	-0.0337011457754492	-0.0708055709913295	-0.00253234919534186	0.0338168699778607	0.0644996604129731	0.0725410812098119	0.0434066350371461	NA	NA	0.142115860223851	NA	NA	-0.00934578779780018	-0.0711058188457569	NA	0.0276397378564561	0.120174644756688
b1837	-0.118466301500357	NA	NA	0.0375772009208542	-0.0740521993772768	-0.025264569165498	0.00775810819154472	NA	-0.141530712032911	0.261670062536936	-0.104374410132924	NA	-0.182018293597241	NA	-0.189780988418759	0.102799431963519	NA	NA	0.0517033156042444	0.0508611397775484	0.251235148689296	0.208777751316451	0.237993172977693	0.260223862824482	-0.183178358162878	0.163158071145687	0.145118855459413	-0.137695571255943	NA	0.0300960546161785	-0.0691021671826625	-0.287801857585139	0.120152417242201	0.250765173365793	0.0711619168585113	0.100877634004569	0.156905788856253	0.0744985137554797	NA	0.116767484321664	0.0630495797059265	0.0586619389096169	0.295295705326665	NA	-0.0142908805447505	-0.0539034867208242	0.0218824587864836	-0.0110223774620059	-0.298921612729662	-0.151340089792102	-0.00129660501177529	-0.158757728912528	0.11066656082136	-0.107414992987748	0.0971786933396841	0.0306302205992608	-0.0150762527233115	-0.0466488493733076	NA	NA	-0.128177961242977	NA	0.075810289927937	-0.171021671826625	-0.178473887080698	-0.110217776719325	-0.155686098100959	-0.0847288155028093	-0.104101682058338	0.0879482769266051	-0.124645594505082	NA	NA	NA	-0.180783431681264	-0.0826920062706297	-0.0349734063665952	-0.0190105227876126	-0.163232162860646	0.0195009393771004	-0.0971173030615755	-0.0785559171936881	0.178054739664647	-0.125419632540376	-0.0290820565743166	NA	0.166248401294841	-0.0920197930724247	NA	-0.142271969516552	0.0607227684626072	-0.00883914159455955	0.0828440634013389	0.133204907694072	0.010000617430958	0.0507671183409737	-0.0102606440686936	NA	-0.0181697582316777	0.0512042594977871	-0.0442860293015092	0.0663170243356002	NA	-0.135257601016115	0.143857885034356	0.120471717251903	0.0244012242773853	0.0783675194594412	0.114171451756591	0.0823557637179928	-0.0901001120196167	0.121689291101056	0.265553526853836	NA	-0.0551288225591631	0.188878833584716	NA	-0.27367715417251	-0.0951644571458813	0.192279643301315	0.108463567163258	-0.0904285852892664	0.186205181127782	0.190169440695756	0.10042391045487	-0.0222195780494103	0.0245695183156483	-0.136764850252252	0.0539772256180925	-0.257398498760728	0.0240300600672118	NA	NA	0.270941405802087	0.115169583160857	-0.0302216577139178	-0.0800712691734363	0.0648544243209959	NA	NA	0.114811856372109	NA	-0.0947798858634772	0.177982059220449	NA	NA	0.273749481799017	NA	0.324901343353356	0.0661945965970734	-0.00075502985719704	NA	-0.0552258474239898	-0.0643444206292503	0.124447266985967	-0.0307759343053461	0.0399947077346458	0.131604526650966	-0.106396761133603	-0.230038192514973	NA	0.158542510121457	0.177523043405396	0.220313478517813	0.0292626992317395	-0.0593852151746889	-0.105773685092571	-0.0550000441022113	-0.0052982632549196	NA	0.0726381060746386	-0.137936192920713	0.326062466372064	0.0522650013671686	-0.0115473701851411	NA	0.00742751801575331	0.03119825708061	0.0183101796724088	-0.068763815017685	-0.0198742204934155	0.174528679667999	-0.0716731496917255	NA	0.0618411791167209	NA	NA	-0.0826464854947827	0.0798842757975885	0.0887315321990245	-0.0678588376421194	-0.0442539228916938	0.028651266174486	-0.075643407160435	-0.0435242959081968	-0.13511224012772	0.244452206433631	0.0153560371517028	NA	0.0892293579600081	NA	-0.0367727765870181	0.22201723514417	0.192144514125938	-0.0677328817266898	-0.0297753433357149	0.238781720515467	0.380520935319697	-0.118591551780406	0.014638053151985	NA	0.0794361973309342	-0.0887475932318627	-0.0111578594550731	0.0325304966791035	NA	-0.0327421872932709	-0.176172104469318	0.155144875764071	0.141828830497561	0.105098039215686	0.0154438887565823	0.251347675372443	0.0253679447487497	-0.252065659372161	-0.101623490601819	0.0160683760683761	NA	0.0147544829897771	-0.0254790823211876	0.0750422058161996	NA	0.0770843146075344	-0.20149277164757	NA	-0.207037654467995	0.119593201203108	-0.175143288084465	-0.0190073474284001	0.155860037222266	0.113778765667311	0.160674234606123	0.0295551850969808	-0.148206363067044	0.00978257696123216	NA	-0.141433321866758	0.00726522187822497	-0.0457544565284503	0.0441015056494933	-0.0255623472960934	0.134339569386009	0.0342536582784261	0.0195284591569421	0.00397096310409004	-0.104155310347261	0.0681093382022175	-0.031575066373828	0.199881100438376	0.0632344561756326	-0.0681975426247872	0.116496883428761	0.102768736824464	0.0890776463531882	0.0260905153784411	NA	-0.141972074479814	0.109571767528424	-0.0511222248683549	0.0574468347842961	0.161990950226244	-0.0770006968149383	0.0939938080495356	0.000278725975320403	0.190285870533549	0.122274615649229	0.236026567172078	-0.028155557319644	-0.109936228202482	0.0671002796080195	0.210973335803057	0.116808763991427	0.109318091609113	NA	-0.033148280454782	-0.0147488392076455	0.171261940673705	0.0801689996736436	0.105133673802404	-0.0535654873735369	NA	0.131079181110141	-0.217321584504247	-0.024026531890309	-0.0862748626216118	-0.0390064653841744	-0.0257828583525178	-0.136801531228776	-0.0498806594162631	NA	-0.100346643380699	0.0302364760569095	0.159158882626375	0.0563827366304147	-0.153730076826052	NA	-0.158338637361158	0.0765155724908047	-0.165289442812663	NA	-0.248860663473667	-0.0353604473728313	NA	0.0422506240462897	-0.0699510465454738	-0.0100574210790929	NA	0.0916316936131178	0.0416780009349669	NA	NA	NA	NA	-0.229082762209697	-0.0605756220616902	-0.0217191041958844	NA	0.0709174141991479	0.122157832993746	0.0259504467554003	NA	-0.0377740731920298	0.218469653268415	NA	-0.204101505649493	-0.128750231536609	0.0348065235990933	NA	-0.0892720489005319	NA	-0.0219396152523088	NA	0.110488387887769	NA	NA	NA	-0.151460753442178	-0.272283171478218	0.0127497728736119	0.118101488008609	-0.131939703456731	-0.227264339833999	NA	-0.162055515863565	-0.134734372381431	-0.12481772556076	-0.115626119093611	0.108635036560733	NA	-0.10817637356337	-0.1145994196149	NA	NA	NA	NA	NA	-0.0190712074303406	0.146365007541478	NA	0.125707884593334	-0.111405361064804	-0.0502412390957283	NA	NA	NA	-0.165773861501416	0.0526643909925644	-0.23601598264137	NA	-0.274819225035943	0.0950296807881947	0.125446446684837	-0.00491686733172801	NA	-0.104161661065686	NA	NA	-0.217988958393001	NA	-0.163508066294444	-0.187971033667628	NA	NA	NA	-0.227003607560883	-0.0680384218464714	0.175980524463497	0.0434239575771804	0.252295343688533	0.201045045998606	-0.102496008749879	-0.265603626965856	NA	-0.270483448440105	-0.128419641360818	-0.203842537464828	-0.0464816137881153	-0.167885122560045	-0.201182292080125	-0.115146639852522	-0.12461591384192	-0.247847371067185	0.045470791105466	-0.120005292265354	0.0204835366445274	-0.142901043458319	0.0773446940629603	NA	NA	0.0702280084323428	NA	NA	-0.129783987369127	0.0679953780882574	0.106440157709508	0.0686844310373722	-0.109266580226333	0.149552009737768	-0.0364675892849268	-0.0562599560741976	0.309669145210941	-0.101538461538462	-0.189755585545059	-0.00361602850766937	-0.130718954248366	0.0329972744833426	0.0454298642533937	-0.00513808402353294	0.256406750849564	-0.0734612297460595	0.326882767501963	NA	NA	-0.00470764644139257	NA	-0.0738271016908788	-0.258270311273407	0.0361182997715505	0.137470838512772	0.0512982808958041	0.0659755026307415	-0.0159575913136285	0.0926079401621197	NA	-0.0871780759087261	-0.101243505949388	-0.181843296022863	-0.0179989944695827	NA	0.037961419385568	-0.0671246240286488	-0.100307127799388	-0.0873887080698226	0.189243999894155	0.010974394256128	0.0251865964559463	-0.0455776948656206	0.316069258112602	-0.127611688850079	-0.119363164069046	0.034395138172228	0.0314392315630706	-0.0833394194384906	0.0122639429140977	0.133750011025553	-0.121240859816711	0.0152621876460886	NA	-0.0724190062889753	-0.186992317394794	NA	-0.130238428041812	-0.167936633942826	-0.0579661824243868	-0.415674631526025	-0.132278761257089	0.0511878489587468	-0.131688144443562	-0.0874236370211602	-0.0947978795656814	-0.0348823794025032	-0.137917846400819	0.112714667513429	0.186638441251444	0.019280428320676	-0.0747437220502236	NA	0.0535982994187329	NA	0.254771771056601	0.0724415866211532	-0.0124551712008302	0.187659848464802	NA	0.327449745530241	0.147260458839406	0.134411544194826	0.0372349677612836	-0.0237594488987678	0.148809328499731	0.0167436691275701	0.0321480423028411	0.00776445890996975	-0.101774496573258	0.0973462817425666	-0.212172210314625	-0.112345620209397	0.0397442071745477	-0.050240886278038	-0.180339939844584	NA	0.0975918428550007	-0.0759545923632611	-0.221954786412991	0.00532789994090304	0.0181090735889497	0.0931174089068826	NA	0.155461000414561	-0.00975682040697521	-0.0555088072115936	-0.00838365395640937	-0.174244661427324	-0.169226535418486	0.00213525266156845	0.304024062166477	-0.090781234578007	-0.24012630873312	0.0844751395834987	NA	NA	0.0768775634410309	NA	0.0630269993737486	NA	NA	-0.104700060861052	-0.0907288331436938	0.322649308036305	NA	-0.184636906494492	0.285908285041412	0.0320513702557046	NA	0.213969463628906	-0.0254434477344694	0.0719804538999585	0.0585384527180193	0.255663694177626	NA	0.0664239280957547	-0.155215792119817	-0.150419941255855	-0.0246831256119182	NA	-0.00608469388655147	-0.074520388452277	-0.147725472555194	0.174992634930715	-0.142711580358639	-0.0560345055701093	-0.102116729732829	-0.129401885810555	0.0441699522814074	-0.328518077496406	0.0628297742848827	-0.0682624610797985	NA	-0.30840358815591	-0.148885889938522	-0.0698878921789139	NA	-0.0756779832940824	-0.015763541583975	0.0232154040203576	-0.0699496352747127	0.0749942226103217	-0.0988986795797941	0.164727051414358	0.0644947209653092	-0.0473693030968573	0.0774120822418036	0.0762294373439884	-0.134711792049253	-0.250126926164078	-0.286194420188228	NA	0.0433923420920325	0.179920439610842	-0.222512238363632	-0.139716863803551	NA	0.14669595053496	NA	NA	-0.0192289169378953	0.111840924368318	-0.245575930777169	0.0609644271563776	0.1325070343027	0.148886948391592	NA	-0.0237284009420232	0.192167447275806	NA	-0.0612660862815662	NA	-0.0354585306907288	0.113037495700034	-0.165292970989565	NA	0.0851687791625872	0.135609055280915	0.0882598149471214	NA	0.00586806382472017	-0.141211752357263	NA	NA	NA	-0.0605512776410609	NA	NA	0.169180316301059	0.26507757578965	-0.0950953048785866	-0.18754306580932	-0.191449110458398	-0.00231095587132739	0.157318232736189	-0.11917793478165	-0.0799128540305011	-0.284768331084121	NA	NA	-0.113362440792781	-0.127148792040433	-0.0319116544503541	-0.0103333245128911	-0.264102034876029	0.0587540243267798	NA	0.0968720947668316	-0.0160094555140995	-0.0741633369497147	NA	NA	0.154769830559304	NA	-0.162644721406331	0.0644908399707161	-0.100793663394283	NA	-0.286179601845237	-0.16187169784693	0.0202436206151376	0.212788230001852	-0.156888147971739	-0.188969154913427	NA	NA	0.0258319000114666	-0.0399086202182177	0.0468436047383416	0.021909625748635	-0.305170719659884	NA	NA	-0.00634648461273848	NA	0.286065288913586	-0.00603035996224851	0.0420061213869263	0.189677612835508	-0.198325174424246	0.0345352067952687	-0.127724590510968	0.115991991038431	NA	0.167664964321311	-0.17479611547723	-0.1008910410768	0.0410478685401286	-0.0708722535347922	-0.0455021918799009	0.0874342215518686	0.13186243638256	-0.176652642163478	-0.159110899420497	-0.269023841655421	-0.142834008097166	-0.194923659072266	NA	-0.0282522293667804	NA	0.0609182080389511	-0.277680929321796	NA	-0.0266098630185318	NA	NA	-0.119980242209344	NA	-0.0252331683910631	-0.225931394600125	NA	0.340200576856924	-0.157648470094291	NA	-0.233860266553765	-0.157442071745477	-0.105603274148166	-0.0112682913921304	0.0170675557672462	-0.0938971360023992	0.0106335733052467	-0.258879980242209	NA	-0.324145960678468	0.178237499228211	NA	0.0128887830435818	0.0167588402882521	NA	-0.015830576945128	0.0244432095825285	NA	NA	0.106126149965159	NA	-0.221515175570903	-0.209302744039586	0.0435549910472511	-0.0224882467606926	0.160433274274588	-0.252261826007956	-0.0252328177990191	-0.28856112125462	NA	NA	-0.107638679403385	0.0290323092799873	-0.00648620041808896	0.0578875040794545	-0.0998110661268556	-0.061494712144867	-0.260288781279493	-0.134121880871107	-0.0635160046924753	0.176536212325686	NA	0.135317932841153	-0.0598541098850696	-0.0598329408236529	-0.00218500188316693	0.0342942323128082	0.042212523459071	NA	-0.00150265054289822	-0.149332909952105	NA	-0.0292136575727907	-0.0232746773923245	0.0389891910734295	0.0904730403182415	NA	NA	0.036996463002655	-0.127742584213172	0.0614103887168903	NA	-0.0652158803242395	NA	-0.30034805465146	-0.30888377303238	NA	-0.127147027951982	NA	NA	NA	NA	-0.294444709057712	0.0636807705538356	0.0862515766540534	NA	0.0207975443888757	-0.0127681824614312	-0.0845813377082727	0.027489084702707	NA	NA	0.0617798106356263	0.114728903707232	-0.0231240242385753	NA	NA	0.0388692193026558	-0.187838727033773	0.0452273468991735	-0.0820675116650349	-0.0908844257451069	-0.0424898344402988	0.00487699893272649	0.126933760854327	0.062541875049615	0.0474518624363826	0.0461365580870225	0.00494650401771145	-0.0172280878163231	-0.214996515925308	0.104177185044058	NA	0.0541645718116306	0.104963262858	-0.223645841602498	-0.212398013636404	-0.0351512264824958	-0.103196351865083	-0.0373612764944034	-0.25735016273716	-0.212913480281901	0.0715069725596041	-0.319099256436718	0.0961675178393445	NA	0.34381343000538	0.128635918604959	-0.149173083538409	-0.114091362140898	-0.0619773667451686	-0.246420929145387	-0.0758363984370176	0.191496035211206	NA	0.156782302664656	0.0334266536124121	0.132598414084482	-0.199238619424378	-0.111229138439412	-0.0488158556270011	-0.0601367168549831	0.102418388858017	0.0172623111322802	0.131075300115548	-0.151442759739973	NA	NA	NA	0.0674887318850167	-0.058269958455717	0.0526640381748741	-0.0299288190309862	0.0283390225185891	0.245191712312455	-0.182541185515175	NA	NA	0.0198548155204502	-0.299896800825593	0.0908131565716705	0.0644012242773853	-0.089656620182936	0.212195849099874	NA	0.182608557593078	0.238500171998624	0.00954936360509116	-0.222862586330079	-0.0290072592239775	-0.1651465516481	NA	0.0594487223589391	0.00447937339578206	-0.235932717666464	0.0941088266165666	0.213625819198575	-0.203582158009403	-0.141171883958262	0.191728189251409	NA	NA	-0.0236310232595062	-0.137526218764609	NA	-0.207472325862419	-0.257409788926817	-0.242202993658102	-0.00124015418133065	0.142046871830154	0.0484690358374569	0.078119481710813	NA	-0.220800014112708	-0.0458394855918076	0.124929215950888	0.0727880535930071	0.11513182150953	0.159207924285324	-0.00659698517283657	NA	0.0433743483898283	-0.274122410097642	-0.196216383089448	-0.197491113404426	NA	0.0538318647296975	0.234722200171117	0.035777477882741	-0.139327353073483	NA	-0.182187293270885	NA	-0.140697696982527	-0.00618595256366154	0.044016476586136	-0.352777821879989	-0.160411738244556	NA	0.132923711994919	0.137803180651478	0.113507096045796	-0.00937330757764194	0.0546387587873656	0.0481829006906406	-0.00010831503091565	-0.0991368315207325	NA	0.145175659107548	NA	0.103393224136258	0.11562400218747	0.324365766099512	-0.0297188925052702	-0.0906579167879478	0.213884787383239	0.125289795630353	0.12675328340963	0.0179792366789271	0.0556629885422455	0.142701537641374	NA	NA	NA	-0.0966600513349739	NA	-0.0620211161387632	0.122156774540675	-0.0272417595018214	NA	0.0392774293703086	-0.0524558757376095	0.077958949661736	0.10597479117603	-0.217357571908656	NA	-0.140824005715647	0.171832094061196	-0.143671597293888	-0.103430269993737	0.00295167279687404	0.0735406137263722	0.144832720312596	0.200978557591187	-0.0732915244370353	-0.0453120231448405	NA	-0.10975699681582	0.0272241186173075	NA	-0.343418627009958	-0.189526254046378	-0.275976819877749	-0.0470538840817479	NA	-0.177268309033015	-0.143913277411729	-0.193681035167103	NA	0.22921224630203	-0.163392180095101	0.0381512353029381	0.112060896333342	0.164490310744181	-0.182562338475651	NA	NA	NA	NA	-0.0656632531555132	0.0694486341545165	NA	NA	NA	NA	-0.137810942640664	-0.119995060552336	0.0270233653515387	-0.163547229058065	NA	-0.241001296605012	0.129106930221481	-0.168325791855204	NA	-0.163302373581011	NA	0.094458468947633	NA	-0.0100027343370997	0.192161802192762	-0.200504882114789	NA	-0.0993245305319609	-0.0714032441586621	-0.115410194667161	0.00284229931288755	-0.265940920677763	-0.0818381801663535	NA	0.0123087507607631	-0.15005971439408	-0.174265830488741	-0.10740053693565	NA	0.0822065290859846	NA	NA	-0.121384809434345	NA	-0.00117699981477071	0.00369329590760552	-0.0785714411720604	-0.0676820759792896	-0.102234218023692	NA	0.00764414807758461	NA	0.100380866696656	-0.0279802069275753	NA	0.100489534545262	-0.255315815935011	-0.069393594594833	-0.412231130868902	-0.346731585121678	NA	NA	0.100925617210447	-0.114622352764768	NA	NA	NA	0.0263046757164404	NA	0.0127070819330881	0.0406661233861788	0.00291921356936837	-0.00118370335088601	-0.226937630652801	0.108824852478103	0.0485431275524155	NA	NA	-0.114316812644986	-0.0699658648884655	NA	-0.235885440095966	-0.150728656734849	NA	0.150141215280534	0.264345126264631	-0.262685471849559	-0.127059881982483	0.0239647887945102	NA	NA	-0.000981538814356152	NA	-0.00864156368800332	NA	-0.202819366163019	-0.110152505446623	0.104274209908885	0.0261766028948692	-0.216134705794149	-0.0436925899464599	-0.109636333165745	0.119984476021628	NA	0.11277923315075	NA	-0.0372060367106807	-0.303214698384977	-0.00480396567083874	0.0431171442936149	NA	-0.0181591737009694	-0.0702837536274069	NA	0.0642163478076791	0.000857346987377947	0.0119756908611398	0.128555476171575	-0.00672011854674393	0.0205897347693013	-0.174990165206883	-0.116908964215466	-0.251137396029037	-0.112971165974262	0.060932695062389	NA	NA	-0.205869827913172	NA	NA	NA	-0.0766454094008274	0.0397128064001129	0.0272900955253896	0.0133799052684502	NA	0.181075564728816	0.00424545526712709	0.286157727148439	0.084265565875473	-0.0299637479823238	-0.186476145113916	NA	-0.270252000035282	0.097278540746033	0.0625704532825276	0.234932479514523	NA	NA	0.217823291259824	-0.167671315039736	0.121069390419236	-0.118670935760719	-0.0899558095842926	-0.0756716325756573	0.0580917855221261	0.181072036551913	-0.00254699090612403	-0.040149241882988	0.157671756061849	0.0584467201185467	-0.192432060543516	0.114546849779048	-0.1645150079825	-0.176968413996278	NA	NA	-0.0826422516824994	0.0410083529588174	-0.0708831908831909	-0.021100261967135	-0.0435070078413732	NA	-0.0235608125391407	-0.098858105545412	0.337115186155434	0.0824676069258113	NA	0.0147259047568645	-0.0523870762880051	0.114830515202032	-0.094428126626269	0.0352807105748282	0.0338221622432149	0.251897365333898	NA	NA	0.0448791158388682	NA	NA	0.208652148218712	0.0925102096619125	-0.148513667275277	0.0883070925176188	0.0328907235408783	0.160168646855953	NA	NA	0.141834475580606	0.222987130974747	0.0337537156113007	NA	NA	-0.154626586577051	0.155364681185115	-0.0516489816799414	NA	NA	0.100361461723691	0.001566863362529	-0.11098339110723	NA	-0.0912951055365916	-0.189330087410583	-0.0387654909017138	0.0590387482028349	-0.0466957741261147	0.0382066276803119	0.0685485962266148	0.0963904986196008	NA	0.126903230927999	0.0981891632046431	NA	-0.0764644139257142	0.104335600186993	NA	-0.0285898758963774	NA	NA	0.0202711403949794	0.209098462596915	NA	-0.0595132879962601	-0.0731909713953058	0.263900575974879	-0.118461009235003	0.0968477503462024	0.0373069425701005	NA	-0.189421820010055	0.00663614793645753	0.0657295828812857	NA	NA	0.0523701410388717	-0.0561826890000265	-0.0259645594630115	-0.0916200506293385	-0.00861369109047128	-0.00682596385382763	0.0496696744374763	0.186966561703404	-0.12347772397308	-0.0177289140914428	0.293381316539211	-0.0589777107424166	0.00883243805844425	NA	0.0246679544512362	-0.0259435690987775	-0.0111243417744966	-0.181324301200462	-0.1216695333104	0.0872271175676748	NA	-0.276376915138525	-0.0230142979368986	0.0556979174935831	-0.225265627618569	-0.107614687800446	-0.142854471523202	NA	0.0211725895936422	NA	NA	-0.0290919354696445	-0.19202067511665	0.0176317112540023	NA	0.0856782479073501	0.139290307216004	-0.215242782673123	0.0565559701163416	-0.0580632072892135	0.204594391962813	-0.003733163980842	0.138237146410521	0.0104836248489499	NA	-0.258582554929304	0.1097686397996	0.124132906423928	NA	NA	-0.203510888835966	0.176227849664382	NA	-0.0182279731505738	NA	0.27066656082136	-0.197691513852505	NA	0.201103966552883	NA	0.120403270619989	-0.0165979554214848	0.154105474848509	NA	0.248652501036402	-0.0459096963121731	0.0925426688894181	-0.0925828901061099	-0.139195399257319	0.0895158459245147	-0.196652112936943	0.24700625369356	-0.242948144619971	0.105379234914839	-0.0998657528688488	0.222374639464423	0.0769668263166715	-0.10697432369259	-0.26687271219779	0.114863680064918	0.0933340389687139	-0.142754460299583	0.203587450274757	-0.0100200224039233	-0.0879440431143218	-0.113147574819401	NA	0.0293770121633899	-0.255043440678116	0.140313125700123	0.0931844442680356	NA	0.114505922926976	NA	0.193220960898979	0.110328208656382	0.0474927892884549	0.0802215695094952	NA	NA	0.036154287175959	0.167437044093391	0.0403817487408819	0.147274571547017	-0.138753318691399	0.122745274448061	0.266638794069135	0.215864094625705	-0.223953498628421	-0.00787983029469098	-0.0131586885766452	0.110291162798903	0.109411626899402	-0.0279198751025376	0.0743206936395791	0.050463514240604	0.184751925061523	0.112733366851014	0.159436550148624	-0.0840432907305972	NA	NA	0.180787665493548	NA	0.0809753716471625	0.000650948638564738	0.189820504000071	-0.0152890017905498	0.0394277297063675	0.0889407530893599	0.144022298078026	0.101633369497147	0.337723796671165	NA	-0.184452382842476	0.137007576759899	-0.0159642948497438	0.076355393259418	-0.0432265177776014	0.018258668289628	-0.0171638749966923	0.086124562285553	-0.102386282448202	0.20380655006042	0.214855388849197	-0.0655806938159879	-0.220901978425198	0.198198160055745	NA	NA	NA	0.113682799255555	-0.245500427791449	-0.0740155063374878	-0.0676563202878992	NA	-0.00185476259779665	NA	0.301892690499502	NA	0.267693366145379	-0.102454376262426	0.0858708863662424	0.189662441674826	NA	0.319454896668519	0.108400412796698	-0.061896924311785	NA	0.000268847079992591	0.132863732987572	0.0399693048609457	-0.13735122119023	0.339189401356584	-0.170833972815397	-0.0393395252837977	0.230306686777275	0.0916122886401524	-0.0722066100394274	-0.0314342921154067	0.311108288569589	0.156781597029275	NA	-0.0134381201873462	0.176177396734672	0.175913489102344	NA	0.104405458089669	0.190369488326145	NA	0.0960641422560927	NA	0.0359101373342859	0.229574610319443	-0.0321995536856218	-0.340063683593095	0.189936933837863	0.10908664320429	0.11229798982121	0.271004912986337	0.123479135243841	-0.0819214451412594	0.285351185908461	0.0862071216250783	NA	0.200010937348399	-0.0230781579388391	0.204556993287643	-0.137895266068641	0.22228220122957	0.0828620571035432	NA	-0.0977827172254417	0.159312005503956	-0.00395914406067972	NA	0.0437712682913921	-0.0064251629576707	0.036617183985605	0.195314581073095	0.266892117170755	0.013268414878322	NA	0.155475465939862	0.0793405837368686	-0.0525800675645877	-0.136638529455867	0.0812620288781279	0.143044993075953	0.127299445194182	0.126927928166318	0.163651310276697	NA	-0.144971919678577	-0.0162888871248004	NA	NA	-0.12197225088866	-0.025666781332416	0.227567057412259	0.137828583525178	0.119392811286004	-0.231333739073677	0.0534310638335406	NA	0.281442318717861	0.123683063868822	0.109966217706156	0.143915394317871	NA	NA	0.357739849876073	0.288831934308164	0.259148474504512	NA	0.0315147345487903	0.164747162022704	-0.137078845933335	0.0166166547590696	NA	NA	NA	NA	0.249141506355129	NA	NA	0.194691857849753	0.084642375168691	0.0181711695024389	0.116721265204237	-0.141479188166495	0.0819701339825179	NA	0.119389978213508	-0.0140312067247052	0.135293941238214	0.138562797138649	0.224044525592513	0.283286849602639	NA	NA	NA	NA	NA	0.0805472202376227	0.0859001702345356	0.198951425824491	0.0487632857911496	0.0472705141435792	0.121597911319274	-0.0952254946062996	0.204327661788962	-0.322216047912642	0.110450636394909	NA	0.158726680955783	NA	0.220572799520168	0.142023585862595	0.00726028243056107	0.335431187319732	0.222191879900858	0.182707699364046	0.167088813033085	-0.0950639041041518	0.0366111860848703	-0.00647843842890283	NA	0.16427438631773	0.192193555784887	0.166427985499193	0.157375742019705	0.193897312411244	-0.011917828759934	0.213515034443827	0.198399266139204	0.0543494482813368	0.135033208965097	0.0980300424263273	-0.0864389228475916	0.072655041323772	0.246985790267524	0.24154322457728	0.0643116085840544	0.214895962883579	0.265625148844963	0.0193157100897039	0.175463293729548	-0.0277776895733552	NA	-0.207513605532181	0.234307286567348	0.277845695183156	0.0864174009684846	NA	0.0757326700360756	0.332316159932259	-0.00650842793257654	-0.117958596844046	0.109598581672885	NA	-0.0712423592918949	NA	-0.0210561597558502	0.0721141718045743	0.0846631914124174	NA	NA	NA	0.111739479417498	NA	-0.0108050427178467	0.0252649219831882	-0.144538470358904	0.109715011510677	0.00748044066929516	NA	0.115291295105537	NA	-0.00226226703006889	0.537574907605867	0.377538567383769	0.12132800578621	0.271188378185282	0.112881197463241	0.289298157409613	-0.0179584204352006	-0.114519682816896	0.0212255122471841	NA	0.159273901193406	0.218755082779851	NA	-0.0578081200991418	0.19915253190795	0.108395473349034	-0.0229793689855609	0.320411385426865	0.154908487911584	-0.0145198592257416	0.0894286999550157	-0.116441833593536	NA	NA	NA	0.149012198671641	-0.0397262134723435	0.0900136716854983	0.0282779850581708	0.203152073244952	0.00269552715373149	-0.159313769592407	NA	0.166843251920651	-0.219176699919734	0.260443668245526	0.209832676210385	0.0776195390436877	NA	-0.0882404099741561	-0.0432011149039013	-0.0185373942649484	0.0508329143623261	0.18721459253967	0.367143499775079	1	-0.0825261746623976	-0.140189286690835	0.0208629939106308	NA	0.163530131824168	NA	0.0110220246443157	NA	NA	-0.135996048441869	-0.16666472616937	0.0448237234614944	0.035773596888148	0.0613119525813024	0.222979016167871	-0.144033941061805	0.0879673290818802	0.109587644324486	0.246757517221914	NA	NA	-0.00771012498566678	0.134533619115662	NA	-0.177015691566775	0.365745988903884	-0.212613232427474	NA	-0.00423310664796733	0.101139603150119	0.211062245861007	NA	NA	NA	0.123714111825567	NA	-0.00772882432325157	0.0805140553747365	0.191775114004216	0.107630211778819	-0.131892778703924	NA	0.298932550078061	0.150690905241989	-0.264400871459695	0.0341922680003175	0.0565598511109347	0.0319769257230558	-0.0832787347957627	NA	0.139704868002082	0.251096821994655	0.0956562850061302	0.20801813482928	NA	0.0295615358154058	0.274687976855159	0.0191407125153255	0.22459633246011	0.143095093187972	0.0344148959628836	-0.18149859313946	0.155932717666464	NA	0.121496652642163	0.0211207272561128	NA	-0.0451546704378179	NA	0.0369350727245464	0.108090638864633	0.181229393241777	0.11275312464167	NA	0.193713141576919	0.308035599304949	0.0291886075167809	0.253526677427606	0.110532490099054	0.228669612694381	0.0421969957573673	0.212782584918808	0.122472899191165	-0.00040891570303335	NA	NA	0.239037513340919	NA	NA	NA	-0.132954066043421	0.165712118405617	0.139696047559825	0.190828856958888	0.111182027466857	0.223415098833055	0.363767387296799	-0.0742208462332301	0.234490046130913	0.316033976343574	0.013993102414155	0.187512370670265	NA	0.178831291400951	0.127029550865687	NA	0.420102140721336	-0.110965397405026	-0.0419380275727025	NA	NA	-0.0272601060217159	0.195589426053822	0.0582247977913613	0.0130980039339172	0.0441667769221949	0.184591745830136	0.129859843172537	-0.00297425312905189	0.214345567286744	0.111929295334868	0.0390054069311035	NA	-0.0829065121325183	0.257541389925291	-0.064281971898071	0.141277729265345	NA	0.0133128699072972	-0.0398087728118688	0.0594988224709587	NA	0.137614423187179	0.0713697264780856	0.0828228943399222	0.0759288366718707	NA	0.264501777319115	NA	-0.0433175447416933	NA	0.11052860910446	0.0984932920536636	0.0921937403256282	0.0855925283078927	0.027690190786166	0.0667576936307586	0.0725142670653507	0.110159914618119	NA	NA	0.0955165692007797	0.105376412373316	0.0911832623287732	0.0417365686715532	-0.0209259700281372	0.0132052605117621	NA	0.0146955624355005	NA	0.0982011590061126	NA	NA	0.138502465313611	0.161141012410362	0.0915590131689203	0.118822647367539	-0.0120582502006651	-0.0722387164492428	-0.223937621832359	-0.183271149215422	-0.0470277755726672	0.0156841576036622	NA	0.0220839176876329	NA	0.284037292829863	0.217248198424669	0.20507104866238	0.123238160761381	0.135042382225045	NA	NA	0.179651239713159	-0.121345646670724	0.212121051749535	0.132518324468789	0.136379208453512	0.11625730994152	-0.0932744127790567	0.0882714579309007	NA	0.117785010540429	0.216483995307525	NA	0.216873506037593	0.0155769010258174	0.109415822109321	0.0786970442697997	-0.133222548578586	0.029159676466178	0.0661938909616928	0.31385426865303	NA	0.1934234782532	0.0545978319352932	0.0208120099141771	0.192653630053011	NA	0.107267515193212	0.247959919910384	0.152787347957627	NA	NA	-0.00908964215465763	0.120586735818934	NA	0.0320460779903504	-0.0257585139318885	0.0436304940329708	0.168720594850626	0.0666172721900276	-0.0572125638379508	0.137145528476798	-0.00218888095049086	-0.184683478429608	0.189391830506382	0.0147297857514576	-0.127070819330881	-0.056837165815494	NA	0.355529799864165	-0.109121219337938	-0.0268152029142741	-0.258984061460842	-0.0470260114842158	NA	0.293296993111235	0.136064142256093	0.215653815282298	NA	NA	NA	0.202667654556199	NA	-0.0200700343115204	-0.0411067890944052	-0.014348389828266	0.28165612623817	-0.0042856764838189	NA	0.0698730738359221	0.276275303643725	0.108877069496265	0.129870427703245	NA	0.277907438278955	0.170750707840491	0.190323622026408	0.00939271255060729	0.00461591384192003	0.146536476938954	-0.00570859022871407	0.0265075458883508	0.0327030245296499	0.108322087269456	0.0853296640293544	NA	0.178337699452251	-0.138081906626798	-0.0142866467324672	-0.0253520679526871	0.0100941141188819	-0.119276370917238	-0.182838787263175	-0.0450798691046369	-0.101157771250651	0.251121872050665	0.0432536847397529	0.188435694565726	-0.0208758699161176	0.201349527665317	0.204888289098815	NA	-0.0019277958596844	0.111191553544495	-0.0141525760101611	-0.267615040618137	0.149129334144814	-0.12685383645136	-0.183195646229702	0.048464096389793	0.0186707593518739	NA	NA	0.211239360341528	0.311402185705591	0.102149894595715	0.146194243779383	0.0158750319741032	-0.149842378696868	-0.0911042392019478	0.260068270223069	0.124870648214301	NA	-0.0337307854366372	-0.0205417515634234	NA	-0.120386688188546	-0.041329064239281	0.133193617527983	-0.299503761918623	0.143709348786748	-0.282935090365431	0.262183412276292	0.0181690525962972	-0.193289407530894	0.13846400818537	-0.113542024997133	NA	0.140642304605153	0.148674199324354	0.25738897268309	0.236775443604337	0.185054289822092	0.177003695765306	0.311841796547679	0.205162781261852	0.299953957291419	0.210263819427906	0.144580808481737	0.0516789711836151	0.177788715126176	0.169491148686195	NA	0.287539008405881	NA	0.106632090533019	0.0658597726089986	-0.0387651380840235	0.23521967311441	-0.11774902313602	0.166397290360139	NA	0.0317931077064204	NA	0.151902481190407	0.038928845492313	0.121179469538603	0.175829165674367	0.189381245975673	0.22826457798594	0.00580490945816023	NA	-0.0518063383698059	-0.128128566766338	0.179293835392907	NA	0.113684563344006	0.00221992890723541	-0.0403341183526942	0.143995836751255	0.212060719924497	0.195071489684493	0.0785784975258659	0.165584045584046	0.14046130913004	-0.0531466974629497	-0.0283203231810043	0.131537138472123	0.0411339560565567	0.290365430922706	0.0550349730535489	-0.0246217353338096	0.180848702953966	NA	0.250287458213155	0.0730219717216621	0.168239351521085	0.297792243303079	NA	0.224398401735863	-0.00309703368526898	0.0479525107388884	NA	-0.144754041967664	0.273145105095569	0.0433461229746059	0.123184532472458	-0.0875005512776411	NA	0.057947483086802	0.216509045363535	-0.104541292900426	-0.0289938521517469	0.0361331181145423	0.0161876284476904	-0.108665378882097	-0.0624032176973353	-0.099085672955642	-0.154743016414843	NA	-0.131155742548931	NA	NA	-0.030988330554894	NA	-0.0822908452629815	-0.138453776472352	-0.121346705123795	0.0752782408509963	0.0381420620429908	-0.0206426574228432	0.253943355119826	0.0780923147486615	-0.0389951752180854	-0.0352034435006571	NA	0.0176482936854454	0.14397713741367	0.229495206089633	0.0310959399504291	0.232433118996586	NA	0.0663258447778572	0.103494482813368	0.150707134855742	0.138124950385012	NA	0.0360308009843614	NA	NA	NA	-0.0874949061945966	NA	NA	NA	-0.0923345064521535	0.0728208656382031	NA	0.0195231668915879	NA	0.0647780335706032	0.21798276485583	0.232291639102785	NA	0.0337134943946089	0.184490487153026	0.0451158565090454	-0.00983514593421714	0.083776207739056	NA	0.0351970927822321	0.0884863239042806	0.291656038033747	NA	NA	NA	0.0603491131045311	-0.243735633704674	NA	0.0219353814400254	0.33882988013019	0.0682282377638415	0.0861499651592531	NA	0.185887998024221	-0.0546684002953439	-0.00258191985746165	0.118568618630538	0.196007162199113	-0.137411905832958	-0.155071489684493	0.0903890697079552	NA	0.249833734663456	0.0849669674437476	-0.106383706879063	NA	0.163992132165507	0.087269102872818	0.0316424545526713	0.0164617677930371	0.176914785707355	0.101234685507131	-0.223367468444868	-0.0543300433083715	NA	0.00882185352773588	0.128872306457446	0.181947730059185	-0.0362241450786342	0.139352755947183	0.115920721864994	-0.0107115450768702	-0.159661295017332	0.196855335926543	0.021617492701084	0.00893969463628906	0.155196739964542	-0.106661374401312	-0.125874414543145	-0.130619812477398	0.227374418953366	0.180880456546091	0.222324186534713	0.0603554638229561	0.0763010593351151	0.04541257618657	0.265817787303855	-0.0227867305266686	NA	0.0279306385056971	0.104315489578647	0.238283894754483	0.0510149682905101	0.0588009490795868	NA	0.0775821403685181	0.0417697335344394	0.00474857329346493	-0.0653781764617678	0.127442689176435	0.0892424122145484	0.185324548172845	NA	-0.0443160188051829	0.0130076826052058	-0.0508046934283027	NA	0.0314138286893705	0.142473781235391	-0.00102211284873824	0.157263898811886	0.0304252335212088	0.0382482601677648	-0.113631993508155	0.272124403517592	0.301944554699973	0.124266977146234	-0.0599285544177185	-0.166458327820557	-0.177306766161255	NA	0.111907430508802	0.0874606828786395	NA	0.0342010884425745	0.112792640222981	NA	0.189861783669833	NA	-0.01536521041165	0.0583733340389687	-0.00176726381060746	-0.0322489481622609	-0.159868751819216	0.349867428752878	0.0437903204466672	-0.201130075061964	0.0661130957106189	0.193831688320852	0.201529464687359	-0.154272004798321	NA	-0.00184417806708828	-0.0986894586894587	NA	-0.150357845342365	0.132337328993676	0.2338154587071	0.128104927981089	0.157481248399642	0.0823423566457622	0.0415689802686707	NA	0.0438316001164298	0.0331909713953058	0.17640249442107	0.123024706058762	-0.0675367150908947	0.11944325368474	0.0205833840508763	0.0579460718160409	0.0881444435624002	0.0386991611759414	-0.140240445255925	-0.271434997750787	-0.00445943958962361	0.0993118290951108	0.10960457957362	0.16727192541434	-0.199712806400113	0.0246287916876152	0.157005989080292	-0.0123779030280578	0.304746632796168	0.28657546329373	NA	0.0761465251867729	0.147554003157718	0.100108844257451	0.261299251144452	-0.0285612976634648	NA	NA	-0.000391274818519401	0.32400942023233	0.178492586418283	NA	0.0973653338978416	NA	-0.131156801002002	0.269045716352218	NA	-0.0600044155137835	0.0324786324786325	-0.0533474460409445	-0.0112608822206345	-0.00275268361955668	0.0569920527815265	-0.00138410392104857	0.174714261773085	0.0982106850837501	NA	NA	0.081478306122269	NA	-0.201058453070837	-0.0273451350850732	NA	0.0116936141491903	0.252817161052455	-0.137687456449066	-0.0148373951469927	0.0394115000926146	0.0290686520660698	NA	0.0142922918155116	0.0747984087922168	0.244260979245499	0.171262293491396	0.00435588720418442	-0.0497649352138516	-0.0950473216727087	0.09478341404038	0.0254254540322652	0.0785478023868117	-0.233002213931007	NA	-0.0641140306774982	0.355934834572605	-0.0783618674640346	0.40374304287617	0.147096751431117	0.0561269438049624	-0.105464616795886	0.172249477388796	NA	NA	NA	NA	0.0872213037690903	NA	0.131422472722782	0.0127053178446367	0.0766249459747912	0.179372866555529	-0.228832614467289	-0.0362932973459289	0.0699542219046863	-0.126944510597761	-0.170893246187364	-0.187048768225239	0.0978028278337876	-0.0388434636112655	0.182136840341175	0.179680876399143	NA	-0.0601945789561889	0.130019316768543	0.00796097836345514	0.0460035458177873	0.017153290465984	-0.136964180183994	0.19951946230584	0.059693930653683	NA	0.138061090383072	0.193478870630573	-0.0532045548763815	0.190309862136488	0.181063216109656	-0.0153542730632514	-0.233249186314202	-0.096101188113572	-0.120780079913207	-0.0928189251409066	0.118206627680312	-0.0335201503003361	0.0464823194234959	0.188497790479215	NA	0.267473207906644	0.0476473234367971	NA	0.263674419835411	0.00302911654707176	0.237144999250262	NA	0.0214795409841849	0.0207537949952811	-0.363167244405634	NA	0.0924848067882124	-0.0718453247245817	-0.0959060799308477	-0.0656798355869563	NA	-0.127772573716846	0.0107969269579177	0.00937366039533222	-0.0904606916990818	0.180726275215439	-0.289436109126512	NA	NA	0.0767988850960987	-0.0341277023629965	0.135602303899518	-0.0864692651689556	-0.152774646520777	-0.223417921374578	-0.0177213269473331	-0.119825708061002	-0.00949397122771736	0.0183105324900991	0.116524745750752	0.0516278126185247	0.0457336402847239	-0.104477785716176	NA	-0.211651098586083	-0.0259836116182865	NA	0.0854139874573311	0.285523008123627	-0.0632743245746342	0.0509235885087278	0.164104681008706	-0.118434900725922	-0.240588147089695	NA	-0.0279170525610154	0.0904434036322581	-0.00409656620182936	-0.175264657369921	-0.205921692113643	NA	-0.048905471320332	0.159262963845007	NA	-0.105277623420038	0.170318153352209	NA	-0.113185326312261	NA	0.116426309615164	0.122823599975303	-0.136666402053399	-0.375781182468489	-0.223500127896413	0.050329443518298	NA	-0.072910481331534	0.0362375521508648	NA	0.0182784260802837	NA	0.254953824984785	0.0163576865744048	-0.087955686098101	0.110080530637806	0.213238425374648	0.268212360967779	0.191618462949732	-0.103010769759996	0.000558510403711642	0.214328984855301	-0.191448757640708	NA	-0.0143515651874785	0.210577827172254	-0.122522293667805	0.0470701136955007	0.0476455593483457	-0.0829308565531476	NA	-0.0746290563008829	-0.0795187566704595	NA	0.207408465860478	-0.0980483889462218	0.12609527841726	-0.1212013442354	0.0742349589408413	0.081807132209609	0.268587758990236	-0.0177520220863874	NA	-0.110853201379517	0.00178208215359918	-0.0185723232162861	0.00164871764837058	0.135931835622238	NA	NA	0.195742548931403	-0.0517544741693348	0.104328543833188	-0.0860010760939554	0.276633060781668	0.133087772220899	0.260358991999859	0.208299330528433	0.0706901996066083	-0.0244897815176453	NA	0.0652804459615605	0.121898511991391	-0.113734663456026	0.33016750019846	-0.155964118440899	-0.145165074576839	0.244610621576566	-0.127634621999947	-0.0619875984581867	NA	0.145452973812107	0.153110528961922	-0.0765776684042938	-0.0196646467853898	-0.0459029927760578	NA	0.26398948603283	0.100104257627477	0.178129184197296	0.145402873700087	0.0306281036931192	0.235177884961842	-0.000963545112151923	-0.0426150847203479	-0.218148589170261	-0.0245762218517636	0.125271801928149	0.105043705291383	NA	-0.0696800825593395	NA	-0.134941123547935	NA	-0.252847503373819	-0.198805712118406	-0.0645688126802678	-0.20983832129343	-0.0563534527621215	0.316210385188713	NA	0.0595962001534757	-0.158858634771947	-0.232629285632382	-0.0921679765023418	-0.124304023003713	NA	NA	0.06981979836469	-0.0546747461917741	0.00554241309659266	NA	0.163323542642428	0.00572905365475025	-0.0585642084094096	0.285078457833876	-0.00210667442865585	0.193726195831459	0.216221498945957	0.110043484780327	NA	NA	-0.155941538108721	0.03645912166036	-0.0828140738976652	-0.141423442971431	-0.133069778518695	0.0767357307295388	-0.198794069134626	0.0406869360429732	0.161130794909794	0.139524590469036	-0.114082541698641	-0.061127803313951	-0.161493124465261	0.0757901793195911	0.0766616390145802	0.0594586012542669	-0.153501098145061	0.0880435377029804	0.0736648055533504	-0.137529394123821	0.282665890467748	0.226345955386203	0.00427579758849109	-0.0126569818210685	0.149555185096981	0.0755615534562903	0.12724652254064	-0.11621849999559	0.0586277155936599	-0.0348979033808755	NA	-0.223296552089122	0.155458883508419	-0.0696370388011255	0.0223887541468211	NA	-0.0691349792278585	0.337354043731753	0.161886869007612	-0.107873655985111	NA	NA	-0.229795806761751	0.291422119905092	-0.126245578753319	-0.0520896509750999	-0.0236144408280631	-0.227642913215669	0.146326903230928	-0.0600336940894216	0.0204436682455258	0.151448052005328	-0.0712106056997698	NA	0.0867476383265857	0.226477909202367	0.0993167685427747	0.0958873805932629	-0.0990846145025712	0.113975637938486	-0.213166097748141	0.0797840755735492	-0.179851640161238	NA	-0.0681026346661022	-0.176095543030528	0.121532640046572	0.0744568812680268	-0.110814401207907	NA	0.194136169987563	-0.122451024494368	-0.0824062239162964	-0.17931077064204	0.031635751016556	NA	-0.260315242606264	-0.107741702168947	-0.203985428629391	0.0929600522170182	NA	0.108747232586242	NA	0.0856888324380584	0.0761182997715505	-0.0733829042188175	NA	-0.0248037892619936	0.349001966958623	-0.0834502041932382	-0.0894798585201062	-0.222901043458319	-0.0408277103013945	-0.0121041165004013	NA	0.0763141135896554	-0.0440803365880765	0.300831414887142	0.152061249151032	0.118374568900885	0.27205772097413	0.0953599181462959	-0.119584380760851	-0.0722687059529165	-0.125337778836231	-0.139865059570186	NA	-0.15026258456599	-0.159982902453222	0.0840711633281293	0.134793304825074	0.00682631667151791	0.0659719686345073	NA	0.00473763594506629	0.00849549716422781	0.0929519374101418	NA	NA	0.177201273671862	0.0184590687377065	-0.0249216303705468	NA	-0.130454693798347	0.092145396170164	0.00225379940550219	-0.16225062404629	0.0802455611124342	NA	0.0814476109832147	-0.0159332468929992	NA	0.147006782920096	0.0990757940603142	-0.0536314642816191	-0.149743236925899	0.0273998218270664	0.222411685321902	-0.0966716943187531	NA	-0.119333174565373	-0.0732484806788212	NA	0.185459677348222	0.0195884381642896	0.189094758011167	0.207581699346405	-0.0239182168593933	0.319575560318594	0.0867797447364011	NA	-0.082869466275039	0.219659707337726	-0.132428355957768	NA	0.182589152620112	NA	-0.261748035246487	-0.114811463046757	-0.046565937216092	0.0120896509750999	0.0937718857223501	NA	0.302470958693869	0.00763956144761098	-0.0690125514893317	NA	-0.0697478235558731	NA	NA	-0.0988207068702425	-0.0521570391539432	NA	0.0525232639164528	-0.0525546646908876	-0.158097254196325	0.100757323172184	-0.146751342912334	NA	NA	0.0735476700801778	NA	NA	NA	-0.0445217115186155	-0.309776754606476	NA	0.00735836574845863	0.117430781579388	NA	0.0665759983925627	NA	-0.0842059396858158	NA	-0.0305134379437785	-0.182548931403421	-0.0167733058135535	0.0973644604415923	NA	0.184238575322167	0.0914362326127032	-0.0831898247378123	NA	0.385454737900558	-0.138546567524896	-0.148168611574184	-0.0387185661489067	NA	-0.209247704479903	-0.0861616081430323	NA	-0.104688770694963	-0.208157497816941	-0.203780441551339	-0.132804106797915	NA	0.106777098603724	-0.143969022606794	-0.190149682905101	0.0828564120204987	-0.109407354484754	NA	-0.237861063733082	-0.00316795004101506	0.131731188201776	0.00181983364645903	-0.103565751986805	0.0997489702133665	0.123583569280164	-0.266414049200427	-0.0864816137881153	0.121784551877431	0.260807776101894	0.193029380893158	0.0318202746685719	0.289721185820257	NA	-0.00299718627892003	0.0666080989300804	-0.0260224238595102	-0.0687108923641431	0.0709018902207757	-0.141748740881868	0.0596265424748397	0.0585208118335053	-0.0326942040873929	-0.0339258906441569	-0.100394273768887	-0.173416245490549	-0.101453432475104	NA	-0.0640371164210174	0.233198027749111	0.0224275621179646	-0.0755739020754501	-0.111052190556835	0.166043414216789	0.0625923279793249	0.0526471029257407	0.0408569941696877	0.000104434036322581	0.173646635442301	-0.35372725428453	-0.156860275374207	-0.188803683416686	0.0513529676377974	NA	-0.274640346466972	-0.240041279669763	NA	-0.136118476180396	NA	0.0543840244149842	0.0593643989309624	0.16078360809011	-0.226842369876426	-0.360188404646609	0.132697908673141	0.179444135728965	-0.0108660792252124	-0.200486535594895	0.0339569386009014	0.219678955278502	-0.20725851834211	-0.0253114939183051	-0.135101302779321	0.00750337381916329	0.13746412285112	-0.111318215095305	-0.0451430234711968	NA	-0.0705233168391063	-0.216953948470976	-0.0817859631481923	-0.0104007126917344	-0.192470517671756	-0.0442888518430314	NA	-0.00336235258835878	NA	-0.208303564340716	-0.177598193573426	0.0120540163883817	0.0429809566651672	-0.0254801407742584	0.117257382027236	0.0452615702151306	0.117455489177802	-0.126517248374833	0.0327164316018805	-0.258225503426742	-0.217493053901723	NA	-0.256153052314043	NA	-0.183375230434054	0.0934843393047727	0.0623961613435298	-0.207599340230919	0.0639009851560895	0.330832561544636	-0.0283774796468295	-0.23989874132289	0.103466963033526	0.115009393771004	0.0772288002636257	-0.198834290351318	-0.0387587873655985	-0.326987907173666	0.0402370934878675	NA	0.00496167517839344	0.0846296737318409	-0.200082576987694	0.010232065835781	NA	NA	NA	0.130727421872933	0.18842863821192	NA	NA	0.121415504573399	-0.0381392395014686	-0.132186675839927	-0.196116888500789	NA	NA	NA	-0.157909555185097	NA	-0.258581143658543	0.050046130913004	-0.0335698975946654	0.187551373567903	0.0150310920589558	-0.159616501249549	-0.0629080998121246	-0.210747179663588	NA	-0.173933829042188	NA	0.0508269164615914	-0.243294964409516	-0.180507528247466	0.0465821668298448	-0.0947580111666799	0.188647032362203	0.0771802810192903	-0.0194194402035265	0.107500727686486	NA	0.0532049076940718	NA	-0.128581584680656	0.0517248374833514	0.208078819472008	-0.164012242773853	NA	0.0733003448792923	NA	0.0339375336279361	-0.0527106101099909	-0.31704021239625	-0.220975364504776	-0.129987915994108	0.198013636403729	0.255575136937366	-0.097936192920713	0.0688290862903866	0.0632358674463938	0.0684314607534422	0.0292027202243921	-0.0490998738676757	0.0529953339860461	-0.168465507660554	NA	NA	-0.107697599957662	0.274152046783626	-0.0735818933961349	0.0481289195840279	NA	0.0735900082030113	0.0701817893149163	-0.248127508313267	-0.134162807723179	NA	NA	NA	-0.102297372390252	-0.0336492815749782	0.142122727633564	-0.264766743404514	NA	0.0481786668783573	-0.0450992740776023	-0.00853289583939739	0.18596244255687	-0.0932828804036234	-0.0719952722429503	-0.0577855397669639	-0.279945313258007	-0.0144919866282095	-0.0622380990182848	NA	0.190687377065086	NA	-0.110359256613127	-0.0611447169961102	-0.0478791246593104	0.105764864650314	NA	-0.167684722111967	-0.173370379190813	-0.127084226403112	-0.205615518903286	-0.127035184744163	0.0982480837589197	-0.0366669312799344	0.105050056009808	0.128243585333369	0.00897815176452947	0.0308842493362617	0.139409206777628	0.16072045372355	-0.010009437873215	NA	-0.23272842740335	-0.274566254752013	-0.10535630176497	0.0968830321152303	-0.0732932885254867	0.0403016591251885	0.0166505252573364	-0.19654732608293	-0.234645991550016	-0.166990024079807	NA	-0.204300847644501	-0.319429846612509	-0.0671285050232419	-0.174966526421635	0.0469233415363446	-0.194809346140615	NA	-0.259502703465552	-0.0607943690296631	NA	-0.110860257733323	NA	NA	-0.0792061601968723	0.153410071180969	NA	-0.164623323013416	-0.19073006800561	0.16581725807732	0.0511395129351786	-0.0354482989777107	-0.168483854180449	NA	-0.0190092896024001	-0.0565136319935082	-0.13179857638062	-0.100964427156378	-0.140678644827252	-0.2330060949256	NA	-0.181377576671694	-0.186655376500578	-0.035688920642481	-0.211448934049553	-0.0568505728877246	0.169268167905939	NA	-0.119857814470818	-0.0805151138278073	-0.166199359635892	-0.187002901925503	-0.205821844707294	-0.00626357245552292	-0.0571617580905507	-0.0396965767863601	0.063877290007321	0.0848205481022818	0.147198715743607	-0.0101632663861766	-0.000383512829333263	-0.0125334956294709	-0.153703615499281	-0.188756405846189	-0.110139098374392	NA	-0.0453801169590643	0.016737318409145	0.00545491430940347	NA	-0.0330262055339455	-0.266987730764821	-0.117493583128258	0.0361022497510211	-0.140919619309712	0.141374048494792	NA	NA	0.255607243347181	NA	-0.196496167517839	NA	-0.18761927443042	0.206232171681088	-0.142108967743643	NA	-0.172096001693525	0.0722948144619971	-0.316856747197304	-0.185682305310788	NA	-0.185522126079402	-0.00823812392556214	-0.0560643236100594	-0.0883068647565222	0.0330586647614511	0.170631455461177	NA	0.00377973591595883	-0.15035149462394	0.189585174600654	-0.156419253261359	0.106318082788671	-0.100579855873974	0.000844645550527904	NA	NA	-0.0945427923756097	-0.0612403305901758	NA	NA	-0.092160567330846	0.219154511066044	-0.153707496493874	-0.237616716502165	NA	NA	-0.097187513781941	-0.0562620729803392	-0.145472731602763	-0.175953357501345	-0.102135429070414	-0.100687112451818	-0.142793434062784	0.192256004516066	-0.033652809751881	-0.0611729424113325	-0.0629994851507403	-0.146284212290404	NA	-0.113406543004066	0.0700381925149727	-0.11266527303679	-0.285162075626472	-0.00764273680682349	NA	-0.0295283709525196	NA	-0.119081968369894	-0.0229800746209415	NA	NA	-0.00569588879186402	0.231746535771304	-0.010024609033897	0.0337209035661048	NA	-0.0569070237181692	NA	NA	-0.097726266394997	-0.0498206804089157	-0.00273327864659134	-0.156259074029972	-0.0181965723761389	NA	-0.0482100676527921	-0.352873435474055	NA	-0.152289169378953	-0.158424669012904	-0.200317535921251	NA	-0.16005115856509	-0.0738853166097748	-0.163606149612342	-0.389961983893872	-0.0842045284150547	-0.140337470120752	-0.09057218208921	-0.131873373730959	-0.216564790558599	0.0849507378299948	0.0774240780432731	-0.167925696594427	-0.411595000573329	-0.189498381448846	0.0448769989327265	-0.0839176876328579	-0.0297255960413855	0.0673394900020287	-0.00490346025949741	0.0642039991885193	-0.134395314581073	-0.314667513429123	-0.210844910163796	-0.176454005803851	-0.134743545641378	-0.190544485900523	-0.259180580914327	-0.164330837148175	-0.153897312411244	0.160377867746289	0.0837035272948586	NA	-0.120453370732008	-0.0961385867887416	NA	0.133687915112064	-0.171300750619636	-0.271069831441348	-0.240502059573267	0.0173738015224083	-0.161371755179805	-0.163334832808517	0.0520046219117427	-0.123017649704956	0.13513693736604	-0.135540913621409	-0.0959270810446125	-0.178915614828928	-0.103195646229702	-0.138250200665061	NA	0.000818184223756979	0.0806869360429732	NA	-0.011043899341113	NA	-0.180040044807847	NA	-0.172909246469618	0.114550730773641	-0.171067185308671	NA	-0.258126714473464	0.0488119746324081	NA	NA	NA	-0.118673758302241	-0.13455584663015	-0.0237435721027052	NA	-0.1952200259321	0.079802774911134	0.247144205410459	-0.0877884505129087	0.0125585456854807	NA	NA	NA	NA	-0.0326945569050832	-0.269589408412938	-0.0920928263343124	0.00925828901061099	-0.0916101717340107	NA	NA	NA	-0.181480599437256	-0.00584936448713539	0.00561615199386097	0.0288015665105448	NA	0.0998579908796627	-0.258018752260238	NA	-0.33066038651178	NA	-0.17401144893405	-0.158046448448925	-0.251273936475175	-0.0906113448528309	NA	-0.158662468136152	0.0311100526580403	-0.109337496582079	0.002923800199342	NA	-0.165541354643522	-0.108500965838427	0.0634602594974112	-0.199184991135456	NA	NA	-0.0949185432157568	-0.0656953595653286	-0.0951912712903425	-0.113381845765747	-0.327584169070237	0.0212907835198857	-0.216986054880792	-0.243357413140695	0.0143533292759299	-0.137913965406225	NA	-0.1079103490249	-0.00259356284124086	-0.092809399063269	0.11031339031339	NA	-0.194375733199263	-0.10928845492313	-0.141867287625802	-0.0512358321646247	0.0385358065853422	-0.0682070687024247	0.0458581849293924	-0.121725631323155	-0.0827424519065386	-0.021948788512256	NA	-0.179068737706509	-0.108562003298845	-0.185998782778969	-0.00262249389184374	0.0379554214848333	-0.297472590475686	NA	-0.145025005953799	NA	0.13554267770986	-0.00924523475607067	0.0707052005949568	-0.0288837730323798	0.0697986908688327	0.0358872041844178	-0.114888377303238	NA	-0.167856897144823	-0.1098956541681	-0.0932744127790567	-0.218426962327891	0.0954781120725393	-0.133322395984935	0.105341483421979	-0.010983214698385	-0.0143685004366119	NA	-0.0754468877069496	-0.195503691355085	NA	-0.2234207439161	NA	NA	-0.0848014959470068	-0.195531916770307	NA	NA	NA	NA	NA	NA	NA	NA	NA	-0.0911296340398508	0.0363815017684987	0.0439649652033553	0.00130789517786422	-0.244626498372628	-0.153729018372981	-0.257898287766779	-0.0536893263828248	-0.128925934746368	0.103502597620245	-0.0890801160770201	-0.109185079339878	0.0821955844866062	-0.182946204122675	-0.245022359821121	-0.175180686759634	NA	-0.290932408950985	-0.199042805606273	-0.108192603177123	-0.0489040600495709	0.0139927495964648	0.0587716652112937	-0.0886341623344329	NA	-0.0938346872712198	-0.178119305301968	0.19534598184753	-0.253666040415266	0.0839699046510192	NA	-0.0626932338387447	0.0289642154657635	-0.0462759210746827	-0.0878893563723285	0.0974355446182072	0.0401968722711757	0.105119913912484	NA	0.300359697635239	-0.0579997001049633	0.246875711148157	0.226909052419888	0.00518253905250809	-0.172302047224648	0.198447249345082	-0.234126643909926	0.0376689335203267	-0.173270531784464	-0.0367611336032389	-0.162765385056407	-0.168631331974985	-0.118539687579935	NA	-0.0367533716140527	-0.0837924373528089	-0.0386869923779907	-0.276461591384192	0.0571864553288702	0.112607058117894	0.010290280754677	-0.233356090074356	0.0111966694010038	-0.145456149171319	-0.0271136866802501	NA	-0.0542887636386088	-0.121368932638282	0.0195228140738977	-0.115141700404858	-0.139379570091644	0.0051437291065774	-0.123607208065412	-0.245064697943955	-0.0563188766284742	NA	NA	0.115963059987828	-0.0522713520855936	NA	NA	-0.0264743810254646	-0.139035572843622	-0.0865546470500031	-0.0323322131371667	-0.0761920386688189	-0.0265474142873524	0.00757429017490937	-0.054094718680349	0.0723456202093973	0.0592539669939051	-0.0218619953604474	-0.101860231271996	0.0766034240956842	-0.225285385409224	NA	-0.0808693427888474	-0.177751669268697	NA	-0.378031806514779	-0.0987706067582229	NA	-0.226603512300107	NA	0.0824616090250765	NA	0.0371524084217583	-0.24727157259665	-0.190006791740538	NA	-0.20390780873753	-0.228907764635319	NA	NA	0.0353480987536715	-0.110796750549073	0.0613811048485971	-0.245549116632708	-0.278577086255105	NA	0.0660111313981283	-0.0775465057817999	NA	-0.116106303970081	-0.129088936519277	-0.0402797844283912	-0.00726804441974721	0.033627586253128	0.042865585280446	0.0818402970724952	-0.0995326929692255	-0.144299259964895	-0.120206751166503	NA	NA	-0.32676598484648	-0.132541963254038	-0.185107918111014	-0.121413221967596	NA	-0.185007717886975	-0.179529164792323	-0.0968378714508746	NA	-0.0954668219064504	-0.127516792138939	NA	-0.0791292459403915	-0.122645074224022	NA	-0.111365845483493	-0.0590655623472961	NA	-0.00925899464599155	-0.0391652333447999	-0.0368507492965697	-0.150045601686469	-0.209599463717111	-0.0785781447081757	-0.173601474777945	-0.0857498698984767	-0.0953567427870834	NA	NA	NA	0.0676041032697379	-0.117720092085417	0.154368676845457	-0.207311793813342	NA	-0.230391715840632	-0.168569588879186	-0.10147354308345	-0.168790452753301	-0.0744911045839838	-0.00774858211390719	0.188863662424034	0.0124763391636457	-0.0878159702927505	-0.125829253878789	NA	0.0115815935010981	0.174222786730527	0.130141038871689	NA	-0.00185652668624805	-0.10826422516825	NA	0.0411925964605908	NA	0.0883384932920537	NA	0.108397237437485	-0.257066850131866	NA	0.105010187610807	0.0641667825819891	0.114413131874432	0.152267294682155	0.132266059820239	-0.0418208920995299	-0.196290827622097	0.0803432916126414	-0.141806955800764	NA	0.0751946230584001	0.186884707999259	-0.256577491995449	0.141287608160673	NA	NA	NA	NA	0.251991214839512	0.130189374895257	-0.0598297654644404	0.0555327988145326	-0.182071055901411	-0.0909761583445794	0.000524992723135138	-0.12757534862798	0.100151888015665	NA	NA	0.0742190821447787	-0.270195902022527	-0.108652677445247	0.0166304146489905	-0.0806378943840244	-0.0288417877272366	-0.052794227902587	0.0455713441471955	-0.0560221569509495	-0.117110423116615	-0.217306766161255	0.0475608831026788	NA	-0.130063418979828	-0.109134273592478	0.0105203178887389	0.00575375140057612	NA	-0.216096954301289	-0.0291413299462835	-0.0671500269023489	NA	-0.118999409030369	-0.303266209767758	-0.107995025270567	0.271294223492366	0.0592140985949035	-0.0378658057915024	0.0644051052719783	NA	-0.0463514240604024	0.0330283224400871	-0.260699461070978	-0.126635089483387	-0.254290880544751	NA	0.048974976405317	-0.0411798259885359	-0.274020092967461	NA	-0.0147174371322978	NA	0.0760512644103975	0.126389175553262	0.0316611538902561	0.0214551965635557	-0.122771735774832	-0.118724564049641	0.360301659125189	-0.0951482275321285	-0.030181436497226	-0.0161223571749888	0.07037619186226	-0.115126529244176	-0.122008591110758	0.012084711527436	-0.00662062395808526	0.333940885395994	NA	-0.0195552733014033	0.0447203478782426	-0.121546047118803	-0.143354414190328	-0.105275506513897	-0.121588385241636	0.000507351838621188	-0.0110791811101409	-0.0460822241627195	-0.057716034681979	-0.202900514231784	NA	-0.131442583331128	0.149381951611054	NA	-0.0907228352429591	NA	0.282599913559666	-0.142968078819472	-0.201032362293701	NA	-0.0175368032953172	NA	0.206705300203752	-0.171948876716679	-0.0663127905233168	0.00645162428444162	0.185993154101344	NA	-0.0395081721397511	NA	-0.0187540243267797	0.227187798434178	NA	0.0314985049350374	0.010721423972198	-0.106631032079948	-0.122401277200039	-0.088589346669842	-0.211673168362236	0.096627239289778	0.0873827101690879	-0.0257588690216251	-0.310453106118741	NA	-0.185149197780777	-0.110533195734434	-0.137157171460577	0.00687324142432502	-0.126924752807106	-0.152193202967197	0.0522939324177714	0.0274848508904236	NA	-0.0446245618114158	0.0911786756987995	0.010949874392481	-0.0687743995483934	0.130897479999647	0.135667575172219	-0.185951152390781	-0.220829650798691	0.00261332063189648	0.00639235091247475	-0.0329556419958897	0.0592363261093911	NA	0.0511144628791688	-0.186852248771753	-0.0217953128169846	-0.13286161608143	0.0770264525063287	0.0955832517442425	NA	0.0376906351327597	-0.0354087833963995	-0.0456031017617161	-0.0394196148994911	-0.133172801284256	-0.266409462570453	-0.155452179972304	-0.219762377285597	-4.02212166918049e-05	0.170719659883747	-0.166924752807106	NA	-0.119654944298907	-0.291355437361629	0.216455064256922	0.222530232065836	0.134415778007109	-0.342413096592663	0.282508180960193	-0.149779577147998	-0.0773905603626966	-0.121038695280181	-0.00185335132703554	-0.171105289619222	-0.206591692907482	0.163088918878393	-0.131733305107918	-0.339394035616946	NA	0.080173233485927	0.167821615375795	NA	-0.178682755153343	NA	-0.233475342453671	0.0073756538152823	0.293314281178058	-0.0608292979810008	-0.144114030677498	-0.0843361294135288	-0.136583137078493	-0.00298130948285747	-0.227751581064275	-0.281670591763471	-0.0746361126546885	-0.050305451915359	-0.205490196078431	-0.218289716246373	0.143305372531379	NA	-0.0946264101682058	-0.255793531087649	-0.00685136672752772	-0.230188845668722	-0.281608495849982	-0.125218173639226	-0.0529812212784349	-0.321266615508102	-0.00126979086731409	-0.101772732484807	NA	-0.0749649387420285	-0.219747911760296	-0.00596438305416634	0.0320330237358101	-0.176007706950307	-0.0369209600169353	NA	0.207531246416695	-0.0626332548313972	NA	NA	-0.16145396170164	0.20785336896792	-0.00408845139495294	-0.371032961992714	-0.0457421079092906	0.0841688938283365	-0.236346572817161	0.211740361461724	NA	0.243838501569025	-0.00414701913153926	-0.0141111211762167	NA	-0.0580353346916814	0.0967867128857841	-0.079379040865109	0.0836820054157515	-0.0263498363807961	NA	0.0993598123009888	0.0015248780573858	0.174495161987422	NA	0.0969793513446764	-0.165743519180052	-0.0837285773508684	-0.0916708563767387	0.0172923006359539	-0.0673842978486941	-0.218469300450725	0.11553544494721	0.0446014483166186	-0.0508823088389652	0.0679385744401224	-0.367515722438323	NA	-0.147096398613426	0.0330942993481693	NA	0.134357563088213	-0.229333615587486	-0.154239192753125	0.0499491060481773	-0.0515025623384757	NA	0.540731567480793	0.0392520264966085	-0.30056256780715	-0.258743792613762	0.104737106718531	NA	0.0529462923270973	-0.235306819083909	0.0430091820803895	-0.218516930838912	0.124317430075944	-0.0717726442803842	0.0400204634260362	-0.144021592442645	NA	-0.249272754535912	-0.0335582546108862	-0.155038324821607	-0.150232947880007	-0.0591474160514408	0.0175170455046616	-0.0980258086140439	0.0101936087075406	-0.0443142547167315	-0.0727061998888624	NA	-0.158863927037302	0.13814753071719	-0.0213175976643469	0.0946394644227462	0.114282589329029	-0.014990870842264	-0.0991647128650311	-0.148809681317421	0.0698958367420673	0.00808834554964586	-0.0366125973556314	0.0846367300856465	NA	-0.269066179778254	-0.0679862048283101	-0.0858686006252463	NA	-0.0125391407125153	-0.00968907941044164	0.138196572376139	-0.0476550854259833	-0.0556351159447135	-0.0522029054536794	-0.38258562444321	-0.10773288172669	NA	-0.0938883155601422	0.210867137678283	0.173920774787648	0.259328411526554	-0.114653753539202	-0.0102571158917908	0.337851869492736	0.15154703073457	-0.176202446790682	0.0569296040503471	-0.0173898562611783	NA	0.0798055974526563	-0.104357827701481	-0.0766115389025606	0.084070810510439	-0.0642625669251056	0.0266222116376915	NA	-0.0182205639790779	-0.169052949114869	-0.0769696488581937	0.0678464890229596	-0.146246107979854	0.0953697970416237	0.130297337108483	NA	NA	-0.094491280992829	0.351921180527992	NA	0.229692431178499	-0.0985497428841082	0.157410318153352	0.162268617748494	-0.0935651345558466	0.155976819877749	0.095614299700987	-0.102953966111861	-0.170615225847424	-0.266783096504459	NA	-0.265248692369435	NA	NA	-0.131605232286347	NA	NA	NA	-0.102967020366401	0.0230280578268194	0.122055868681256	0.11652262884461	0.148065588808623	NA	-0.0371739303008653	-0.0558662115318462	NA	-0.11792403111182	-0.166263925273213	-0.126631914124174	0.0549626454270417	-0.0208554064900814	-0.122066100394274	-0.0633590008203011	0.070081589090877	0.0544101329240648	-0.084572870083706	-0.00743633845801028	0.218934666984203	0.0318107485909343	-0.0445714588129449	-0.00166882767501963	0.0508240939200692	-0.143423919275312	0.162724472557353	0.0814451412593828	0.0428017252785055	-0.0189544247748582	0.0602183994618121	NA	NA	0.140906930301477	NA	NA	-0.0477231792402071	0.0273387843666481	NA	-0.106651142688294	-0.0053268414878322
b1838	0.0442962610145273	NA	NA	0.0508184488370247	0.00231307277746906	0.14593703968317	-0.105969498910675	NA	0.0812863804685758	0.0178469300450725	0.175703562576628	NA	-0.0748749702310074	NA	-0.0520476656699567	-0.0811448934049553	NA	NA	0.0216626533654397	-0.0570065183068279	0.00256710174089967	-0.0519206513014563	-0.0389119102431796	-0.221136602189234	0.0959096081077505	-0.112926005309906	-0.00782973018267136	0.0684053522443615	NA	0.00982703112734072	0.00848455981582917	0.137651116226968	0.089444223933388	-0.0623157189101462	0.0290975805526889	-0.10855529976273	0.0500330766584637	0.0202866643733517	NA	-0.123301667945631	0.087217238672347	0.162262267030069	-0.0983062986778157	NA	0.0195916135235021	0.00560486182777204	0.0456838929903945	0.00749561182997716	0.199162763620968	-0.0161318832526263	0.076574140227391	-0.0138932550078061	0.0778682755153343	0.0574133171037196	0.118259197516163	0.0613408836319053	-0.0390152858264313	-0.072187205066462	NA	NA	0.0919541689820327	NA	-0.12113783705115	0.204610268758876	-0.0143194587776631	0.119817240436435	0.158047506901996	0.331158212272763	0.219914441710107	0.0074645638732326	0.193420723953942	NA	NA	NA	-0.203228987501433	0.070311103200154	-0.01100226685366	0.140612667919169	0.0945551409947695	0.242378344050171	0.193505684775035	-0.0843040230037134	-0.117823467668669	-0.101882811604174	0.19159023753451	NA	-0.0425589867075935	0.0186707593518739	NA	-0.0319966835137114	-0.105199335008989	0.144850714014801	-0.0184855300644774	0.199263669480388	0.00846409638979298	0.0442479288938222	0.143927742937031	NA	-0.0212353911425119	0.0749633576745223	-0.108033129581117	0.0504049465040177	NA	0.0914101241036226	-0.0489467509900946	0.0884591569421291	-0.0955550263290201	0.0734785242940142	-0.0087174194914133	0.0367875949300098	0.0260785195769716	-0.0905873532498919	0.013536556322934	NA	-0.0922007885475378	-0.14974429537897	NA	0.0654088716008221	0.101613964524181	-0.227395235197093	0.0865271272701613	-0.00620288781279493	0.10392633166627	0.0686159844054581	0.0235389378423434	-0.000595909131443038	0.0326564525945331	0.0235197113527659	0.27468903530823	0.14711368668025	0.0394361973309342	NA	NA	0.0100193167685428	0.0975553348288692	0.142020410503383	0.016605717410671	0.0625868648255641	NA	NA	-0.0475820689518941	NA	-0.0999599551921533	-0.0470891658507758	NA	NA	0.0354355975408607	NA	-0.0190747356072433	0.343222460374163	0.0506346308203893	NA	-0.000711280463602445	0.0830370546779216	0.125505367239113	0.104746632796168	-0.105740873047375	-0.0450234182741923	-0.141293958879098	-0.0639213922186058	NA	-0.053356972118582	-0.0595196387146852	0.0428472387605515	-0.277771603468198	0.191861554338335	0.0873262593386432	0.0831605408695192	-0.324421864112267	NA	0.174462702759916	0.0317987527894649	-0.073388549301862	0.0148585642084094	-0.0766450565831371	NA	-0.188721829712542	-0.105551762765385	0.182883755391495	-0.00645127146675134	-0.0995827930812451	0.0243345417339225	-0.109913295052614	NA	-0.0172923006359539	NA	NA	0.0838474769124924	0.0162814779533046	-0.0343086978381096	0.0802970724952149	0.0870390657387561	0.144853183738633	-0.0138357457242906	0.00892311220484595	0.0527723532057897	-0.122102440616373	0.298411438349519	NA	0.11599128540305	NA	-0.230769583586921	-0.128495144346538	-0.0081850175967823	0.130148095225495	0.0655235373501627	0.0263695941714518	0.0145643142547167	-0.00874987871891897	-0.069153325747753	NA	0.00213736956771013	-0.0278163255639638	-0.0586608804565461	-0.0422294549848729	NA	0.0501456255016627	0.0622292785760278	-0.149840261790726	-0.00321311070537077	0.0536014747779454	0.100113078069734	0.081746447566881	0.198119481710813	0.362386458857047	0.0544810492798109	0.149656796591781	NA	-0.0285680011995801	0.04064495073783	0.0570153387490849	NA	-0.0718626127914054	-0.0751840385276918	NA	0.0998463478958835	0.0902048988736295	-0.0898436135587838	-0.195799705397229	-0.177710389598934	-0.060859993120055	0.114696797297416	-0.238733737309589	-0.0261811895248428	-0.0783706948189338	NA	0.0536769777636651	-0.221019819533751	0.098382507298916	-0.00323886639676113	0.0810605699769786	-0.0801347763576866	0.176774717084315	0.114970583825073	0.0449479152884726	0.260127896412726	-0.0237866158609193	0.0186157197921904	-0.089773050020728	-0.096685454208674	-0.118346343485662	0.113210386353928	-0.211162446085047	-0.0585440978010637	0.151328799626013	NA	0.18731620403447	-0.0503082744568813	-0.0717087842784437	0.0746188245878648	0.0475838162525469	0.0261021583622203	-0.120243797023983	0.00043678830056539	-0.176222204581338	0.133460700519524	-0.17315163222284	-0.103191765235109	0.192149453573602	0.129208894533972	-0.0650592292697556	-0.0360509115927073	-0.187380769671791	NA	-0.0200541575154578	0.116258555057956	0.0497511753239307	-0.0691363904986196	0.219413087772221	0.0628241292018382	NA	-0.0717906379825884	0.239935081544989	-0.0955462058867632	-0.259796247783864	0.220913268591287	-0.112052781526466	-0.0840118899561624	-0.0257849752586595	NA	0.127950041015056	-0.313921656831874	-0.115190742063807	0.0341820362872994	0.0815118238028455	NA	-0.01224348380778	0.11495435421132	-0.05018020163531	NA	0.208994028560592	0.0835098303828954	NA	0.0917544741693349	-0.0696843163716229	-0.0132479514522858	NA	0.0514856270893423	-0.000815714499925026	NA	NA	NA	NA	-0.0153235779241971	0.271897188925053	-0.00813774002628492	NA	-0.168330731302868	0.0691169855256542	0.150029019255025	NA	0.00892769883481958	0.0489848553006448	NA	0.138027572702495	0.177813059546806	0.0207756696920784	NA	0.234094890317801	NA	-0.0808065412399778	NA	-0.0659522108438517	NA	NA	NA	0.0607541478129713	0.0997606131971457	0.0943095798823353	-0.189650798691046	-0.16128990147566	0.117629417939015	NA	0.104006774099653	0.0728226297266545	0.173777177987704	0.0920617783775678	0.00482795727377771	NA	0.0997567322025526	-0.186295502456493	NA	NA	NA	NA	NA	0.122880403623438	-0.0146959152531908	NA	0.0774939359459483	0.102213048962275	0.00233565310964692	NA	NA	NA	-0.0275113122171946	-0.0612999567798329	0.129007788450513	NA	0.0791073712435942	-0.174118705511894	0.112747126740935	0.0410139980418618	NA	0.118627892002505	NA	NA	-0.00448149069721105	NA	0.0714981521173472	0.046340839529694	NA	NA	NA	-0.0745687244758452	-0.0949375953710319	-0.129073059723215	-0.0370598264664804	-0.0747751228246584	0.0134374145519656	0.0469674437476295	-0.0323113968934402	NA	0.0760385629735475	0.0380820830356434	0.16494509274695	0.0446769513023383	0.0129875719968599	0.202143367468445	0.134757305531299	0.0977068614220317	-0.0947195540384395	0.137070025491078	-0.0104299965600275	0.121788432872024	0.116702213048962	-0.0859396858158468	NA	NA	-0.0206998138886684	NA	NA	0.205628500613021	0.106138498584319	0.0606715884734461	0.0366524657546329	0.138268900002646	-0.180679350462632	-0.178730032723841	0.0870754059608549	0.067982323833717	0.112592592592593	0.0768087639914265	-0.0511998447602163	-0.0189812389193194	-0.0859343935504926	-0.164519594612474	-0.190998562267912	-0.138133430193559	-0.232202376227144	-0.23195646229702	NA	NA	-0.212686618507052	NA	0.10505182009826	0.188566942746509	0.0257927372478456	0.0163725063615241	-0.138558210508675	0.10332037639653	-0.0250916884972613	-0.121654009332028	NA	0.130239122189587	-0.13762888871248	0.0980254557963536	0.236277773367557	NA	0.111975514452295	-0.224383583392871	-0.165016009102696	-0.352924594039145	-0.0462173533380964	-0.243560283312605	-0.150125691302162	0.0717909908002787	-0.0144574104945622	-0.0618732855265363	0.170932761768675	0.160172880668237	-0.0515237313998924	0.142113554373616	-0.107890591234244	0.0157815352861792	0.158095490107874	0.087736939130128	NA	0.193385373942649	-0.0131629223889286	NA	-0.169339804833586	0.198778545156254	0.108806858775899	0.0536921489243471	0.107202949555891	-0.121859702045461	-0.0461125664840835	-0.00433330687200656	-0.100577386150142	0.0417573849152797	0.09324054228079	0.149888597814294	-0.0548243408924523	0.0273303167420814	0.00516666225644554	NA	0.103175888439046	NA	-0.142119552274351	-0.12221251973574	-0.0630135978595963	-0.194818872218253	NA	-0.280136187628448	-0.14879556860981	-0.17447999082674	-0.0297425312905189	0.114836160285077	0.00881091617933723	-0.109442636253782	0.271752180854348	0.0463175535621356	0.0361662829774285	-0.128565355066903	0.0674788529896889	0.058079084085276	-0.018890917590608	0.0693671332680621	0.0105898229737239	NA	-0.0622529173612765	-0.102005944978081	0.0868982914803348	0.145952563661542	-0.168457392853678	-0.0898471417356866	NA	-0.154924717525337	0.00856006280154887	0.117435368209362	0.0795028798743969	0.0256526686248048	0.0383050638158997	0.0593072424651372	-0.0183828601166062	-0.118698995236873	-0.0624642551577536	0.0626745345011599	NA	NA	0.0643542995245782	NA	-0.0077249433286585	NA	NA	-0.0671390895539502	-0.0637195804997663	-0.0425522831714782	NA	0.047479029398534	0.0555119825708061	-0.0215804468436047	NA	-0.201002355058083	-0.0442341651010382	-0.0331585121678001	-0.0082404099741561	-0.074210614520212	NA	0.0536046501371579	0.0920166177132121	-0.128792216841752	0.0747458389563653	NA	-0.148086405052349	0.303105677718681	0.0404554876381502	0.100206927575349	-0.0260442962610145	0.206824552583067	-0.0899653356619301	-0.103219990650331	-0.192906600336941	0.121362581919857	-0.0867155319167703	0.137349104284089	NA	-0.078101840826299	0.186094043555344	-0.0107634092773412	NA	0.097874097007224	-0.063338537394265	-0.146494844451501	-0.160546867419932	-0.141898335582546	-0.0398592257415787	0.0673899429317386	-0.0252134106004075	-0.120525698358516	-0.269353020560451	0.000408210067652792	0.150145096275127	0.0146609863018532	-0.0469780282783379	NA	-0.110918825469909	-0.156100306069346	0.0780175173983224	0.243960731391072	NA	0.108293509036543	NA	NA	-0.0650429996560028	0.0457698081350772	0.0296317465357713	-0.0857361100085558	-0.0987515546029478	0.000259673820045337	NA	0.147147557178517	-0.0229056300882926	NA	0.12442609792455	NA	0.0681156889206425	0.0142414860681115	0.0262065923985429	NA	-0.117992820160003	-0.224117990744897	-0.076197330934173	NA	0.0423959849346846	-0.116780538576204	NA	NA	NA	-0.253198909793337	NA	NA	-0.183792613761654	-0.195215086484436	-0.127037301650305	-0.0285295440713397	0.210348495673573	0.168393532851737	-0.030118282130666	-0.0144048406587106	-0.134192444409163	-0.0610610992035141	NA	NA	-0.0220444021063216	0.0930891834916603	0.0519397034567313	0.238287775749076	0.163992837800887	-0.280367636033271	NA	0.198715743607384	0.0538597373272296	-0.163853474813227	NA	NA	-0.169878542510121	NA	-0.0196702918684343	-0.100500824711351	-0.0475160752560133	NA	-0.0436428426521306	0.0273440766320023	-0.0297076023391813	0.0376322404805377	0.0382567277923315	0.163122436558969	NA	NA	-0.0214294408721653	0.133542554223669	-0.0859142829421467	-0.14361091265116	0.214611944642904	NA	NA	0.0600760322122551	NA	-0.126314378202923	-0.200134776357687	-0.172240304128849	-0.183295846453741	0.245709648681785	-0.0346336429308566	0.00795462764503012	0.0610808569941697	NA	-0.182621259029928	-0.0375376853395429	0.205539943372761	-0.0289303449674967	-0.118367159729389	-0.0994088539599376	0.0496834343273972	0.0305310788282925	0.0208973917952246	0.056423663482487	-0.0836086193361735	-0.14077778659822	0.0865648787630212	NA	-0.041478306122269	NA	-0.207768692722253	-0.0473364910516613	NA	0.0375493283233221	NA	NA	-0.147803445264746	NA	0.0355100420735096	0.0166155963059988	NA	-0.0704213525266157	-0.00942764150194491	NA	-0.0589470156033624	0.108938459774373	-0.0861414975346864	-0.0661138013459995	0.0869120513702557	-0.14001852292874	0.154592024079104	0.036649996030801	NA	0.0525140906565055	0.109151561659302	NA	-0.108274456881268	-0.159224153899077	NA	0.120439258024397	0.0470471805456326	NA	NA	-0.160414207968388	NA	0.077134414719554	0.0196544150723717	-0.0960094555140995	-0.149886128090462	-0.126533665558261	0.0245882176532331	-0.0381757594996835	-0.118891446817143	NA	NA	-0.0558344579397211	-0.0993742778262902	0.0214633113704321	-0.124699178816826	0.00750760763144664	0.0805147610101171	0.0709622220458134	0.0591163680946963	0.185511188731003	0.0153578012401542	NA	-0.2352454288058	-0.136869272225309	-0.120780079913207	-0.101609820336293	-0.0752104998544627	-0.21678831968708	NA	0.152647632152276	0.118176638176638	NA	0.168635212969578	0.10395173453997	0.00417136502390014	-0.126332019087437	NA	NA	0.245596747020896	-0.0467384650666384	-0.0167948276926605	NA	0.0867772750125691	NA	0.318578144708176	0.012517266015718	NA	0.0880340116253429	NA	NA	NA	NA	-0.0485025535180334	-0.0471307983382287	-0.137076376209503	NA	-0.174460938671465	-0.0419982140285424	-0.00791228952219664	-0.252513385021125	NA	NA	-0.181112321668247	-0.0553817928430931	0.16307339490002	NA	NA	0.00295908196836989	-0.0140700166706359	0.0714014800702107	-0.102342180236917	-0.0135358506875535	-0.0208402353293994	0.112780997239202	-0.0574367845463018	0.00588288216771189	-0.163079745618445	-0.245592866026303	-0.0036156756899791	-0.0697192453229605	-0.0178162349060182	-0.160335882441146	NA	-0.0603875702327715	-0.0418505287855133	0.129629100403094	-0.228331966164784	0.100279960837236	-0.00519841584857065	-0.0190362784790029	0.129963218755788	-0.0272858617131063	-0.132857029451457	-0.110217423901634	-0.223099327000256	NA	-0.169301332768825	-0.00440387041006236	-0.142672064777328	0.129146798620483	-0.0158256374974641	-0.0670025491078123	0.0554848156086546	-0.137006518306828	NA	0.0852171151861554	-0.0369791749358313	-0.0716943187531423	-0.0060539987474972	-0.0258391350532434	0.115891437996701	-0.060148007021072	-0.0770740828945163	0.0320792428532367	-0.0416173162922389	-0.0122385400403976	NA	NA	NA	-0.196527215474584	0.122562162066806	-0.153701145775449	0.194048318382684	-0.161817363922627	0.0273804168541011	-0.0349465953045784	NA	NA	0.0150335617827878	0.0546345249750822	-0.0660580561509354	-0.111733481516763	-0.0293008035422896	-0.0548938459774373	NA	-0.0676090427174018	-0.0930704841540755	-0.053995572137987	-0.0435803939209512	-0.128446102687589	-0.0761765146904466	NA	0.0223569985799088	0.0456973000626251	0.00932744127790567	-0.172969578294656	-0.0802505005600981	0.0626731232303988	0.133366145378529	0.00822806135499634	NA	NA	-0.107920580737918	0.0835151226482496	NA	-0.0436887089518668	-0.0430568124685772	-0.0475252485159606	0.0819486121034109	0.00735413193617528	0.0133689679200515	-0.0565760807246875	NA	0.0435451121519233	0.124920395508631	-0.05179892919831	-0.0819457895618886	0.00200894392844857	-0.0086316847926755	0.0553655632293403	NA	0.00197507343018179	-0.0489361664593863	-0.0502546461679589	0.187573760948374	NA	0.123067396999286	-0.140478597196863	0.0601360112196025	0.0518786659963131	NA	-0.0333398604606035	NA	0.114843569456573	0.272958464537412	-0.0633939297716388	-0.019420849761407	-0.0869487444100447	NA	-0.0934790470394186	-0.164180183994425	0.0919509936228202	0.0931982041579565	-0.199295775890203	-0.0234623764035529	-0.110348672082418	-0.0337865276564967	NA	-0.0917096663226694	NA	0.0367364363649193	0.0466703712524146	-0.0884513949529429	0.138333818457657	-0.0378481649069884	-0.0885325430217071	0.0633212493274413	0.0945226817672638	-0.101275965176894	-0.0921051749534722	-0.0334134258962387	NA	NA	NA	-0.0912739364751749	NA	0.0245903345593748	-0.0576130119164175	0.122076684924982	NA	0.0930274403958614	-0.00048935813641696	-0.0163308724299436	0.201116667989733	-0.0214079189930583	NA	0.000201106083459025	-0.243316839106313	-0.0831986451800693	0.0318781367697776	0.00181313011034373	-0.0743580923147487	0.00622934913956586	-0.046305385436161	-0.261424501424501	-0.171681793725137	NA	-0.224370176320641	-0.109989856491404	NA	0.0794647755638468	-0.0239030456987113	0.188303035114181	-0.0835860390039957	NA	-0.0998544627027599	0.10006932867614	0.03983558695633	NA	-0.0239968952043255	-0.129260593726954	0.0372060367106807	-0.118145943037584	0.0440214160337999	-0.0286794915897083	NA	NA	NA	NA	-0.156967179134362	0.192460991594119	NA	NA	NA	NA	-0.0720788900355464	0.0533058135534916	-0.0174789411941115	0.0476564966967444	NA	-0.0648697661700758	-0.0914820989124395	-0.0902691116932603	NA	0.0394358445132439	NA	0.0766249459747912	NA	-0.228174609474919	-0.131189965864888	0.156387146851543	NA	-0.0214294408721653	0.0177523749040777	-0.0776177749552363	0.0488278514284706	-0.191257883270267	0.0936360509115927	NA	-0.0946616919372337	-0.222540110961164	0.11401797606132	-0.101108914918801	NA	0.000298836610025017	NA	NA	-0.0142683002125727	NA	-0.071739479417498	-0.00541328229942601	-0.00333165744930451	-0.0519407619098022	-0.133698852460462	NA	-0.00839071031021496	NA	-0.115336102952202	-0.116453829395006	NA	-0.0465726407522073	-0.05704709234121	0.0245007188660439	0.184268917643531	0.136696038739382	NA	NA	-0.0822968431637162	-0.0798645180069329	NA	NA	NA	0.182198936254664	NA	0.227381122489482	0.131323871761696	0.161199227329258	0.0471068067352897	-0.127909819798365	-0.143365704356416	0.0553966111860849	NA	NA	0.142589858255493	0.0730847732705318	NA	0.203198645180069	0.0571589355490284	NA	-0.104384641845942	-0.132145043352474	0.110240357051503	-0.098154939888686	0.127530893599005	NA	NA	-0.138190574475404	NA	-0.153065015479876	NA	0.0269055242429855	-0.201000590969631	-0.0923902516472176	0.00964674128760816	0.168806682367054	0.155954592363261	-0.0546461679588615	0.0692129519374101	NA	-0.0440940964779974	NA	-0.0109645153608002	0.0897924549936934	0.112812398013636	-0.0112139574678274	NA	0.0762777733675566	0.0562857117655879	NA	0.0211041429617281	-0.126072698085082	0.0363846771277112	0.064413572896545	-0.0130147389590114	-0.229522373051785	-0.173739779312535	-0.139533398604606	0.109419350286223	0.0328406234288587	-0.0968798909369631	NA	NA	-0.104289381069567	NA	NA	NA	-0.173039789015021	0.100779903504362	-0.0731676854277473	-0.00568671553191677	NA	-0.0243645312375963	0.0158048212537377	0.0283651310276697	0.157272719254143	0.11891191024318	-0.0298212096354511	NA	0.0300092614643698	-0.14567136796239	0.0898852460462368	-0.229114515801822	NA	NA	-0.0745133320984714	0.146475086660845	-0.0210512203081862	0.0822866114506981	0.113627406878181	0.240135481993067	0.0605671544371235	-0.104649960749032	-0.121573566898644	0.0934225962089739	-0.0142316071727836	-0.0788840376456476	-0.0698363807961331	-0.153684563344006	-0.00131248180783784	0.0105958208744586	NA	NA	-0.133131521614494	-0.104943857885034	-0.167601104319371	-0.131867728647914	-0.115926366948039	NA	0.0589822973723903	0.0164282501124606	-0.14726469265169	-0.0618037804415513	NA	0.000132306633854621	-0.0774653577130357	-0.015900082030113	-0.0884482195937304	-0.263316662697468	0.0765744930450813	0.0480234270946345	NA	NA	-0.255022271616699	NA	NA	-0.0994748308680197	0.032131459871398	0.127301914918014	0.243446323198645	-0.139127305443095	-0.0706725587220943	NA	NA	-0.220434142167888	-0.0114447002372699	-0.107898353223431	NA	NA	-0.0554191915182627	0.0627754403605797	-0.0385643848182548	NA	NA	0.0300858229031604	-0.0659673820045337	0.108587758990236	NA	-0.0323329187725473	0.0444896051088002	0.0374410132924065	-0.180445079516287	0.015261482010708	0.00415725084455735	0.0854432713256243	0.0291632046430808	NA	0.153454173392254	0.156554029619045	NA	-0.10127137854692	-0.141760031047957	NA	-0.0210265230698667	NA	NA	0.00961110670088998	0.183210464572694	NA	-0.0761235920369047	-0.120739858696515	-0.192603882758682	0.136430014200912	0.0657761548164025	-0.125861360288605	NA	0.174230195902023	0.0784945269155796	0.0577576671694319	NA	NA	0.0896072257062969	0.103389695959355	-0.00885431275524155	0.01389819445547	-0.0524054228078996	-0.00817796124297672	-0.210401418327115	0.106397466768984	0.00775211029080998	0.102506778730984	-0.10942781791079	-0.0320122074920837	-0.160414560786078	NA	-0.0735335573725667	-0.00150071017797097	-0.0858003228281866	-0.0273151455813995	0.0410954989283163	0.0929734592892488	NA	-0.131788697485292	0.0799961190054069	-0.0674174627115804	0.174898079789721	-0.102989600698579	0.0115942949379482	NA	0.137663464846127	NA	NA	-0.132273821809426	-0.0148497437661524	0.123068102634666	NA	0.128603106559763	-0.0543670891658508	0.305450856905965	-0.0722073156748079	-0.00581619962424916	-0.00281266262690411	0.0952540728392122	-0.209037072318806	0.101407918993058	NA	-0.0254021680647068	0.0133446234994223	-0.00943363940267965	NA	NA	0.156244961322361	-0.151281874873206	NA	-0.157539096610304	NA	-0.0473008564649431	0.173352385488608	NA	-0.11921568627451	NA	-0.16141691584416	-0.108966685189595	-0.108665378882097	NA	0.0336595132879963	0.0216788829791926	-0.0391010205251691	0.128623922803489	-0.0341171178322881	0.0870828151323507	-0.0201363640372928	-0.0973639226270805	0.0114743369232533	-0.00750407945454385	0.0224060402388576	-0.0286046942393692	0.030406534183624	-0.0300953489807979	0.093168567471973	-0.173954998103605	-0.0191855203619909	0.00294338184077179	-0.15702856941247	0.0769304860945728	-0.00861474954354211	-0.0318523810783873	NA	0.0221354290704136	0.050682261208577	-0.0877394088539599	0.024123909572826	NA	0.0817683222636783	NA	0.091632046430808	0.0765208647561589	-0.10299065915165	-0.035929189489561	NA	NA	-0.0960824887759872	0.150684201705874	0.0449302744039586	0.0172157391971633	0.0196882855706385	-0.00222557399027987	-0.0526890882308839	0.0371421767087402	-0.0336524569341907	-0.18434371499387	0.140827533892549	-0.133433533557373	-0.00631049943478625	0.146229878366101	0.112799343759096	-0.15637091723779	-0.175231845324725	0.0576479408677551	-0.0871156271775467	0.0580642657422843	NA	NA	-0.112425709825091	NA	0.0621153239409142	0.184709939756379	-0.00878833584715938	-0.0761743977843049	-0.070826387235056	-0.106216471293871	-0.076799237913789	-0.143838832879081	-0.266113095710619	NA	0.0577668404293791	-0.0245543471549663	-0.0880999885334251	0.171046016247255	0.114899314651637	0.0339181286549708	-0.0369170790223422	-0.208857840932144	0.0866220352288464	-0.10779674172863	-0.0352641281433851	-0.0951175323930742	0.112840270611168	0.00347419579617722	NA	NA	NA	-0.0536244079278135	0.139531987333845	0.048613338272781	-0.0442652130577827	NA	0.0546504017711448	NA	-0.134042849708484	NA	-0.207470561773967	0.161603909220008	-0.145136849161617	-0.18841593677507	NA	-0.0659624425568698	0.0854983108853078	0.130562303193882	NA	-0.0626844133964877	-0.00443668245525831	-0.0585144611150803	0.0376523510888836	-0.250734831044429	0.0395028798743969	0.0882728692016618	-0.159399857108835	-0.0597016926428691	-0.152208021310189	0.150810510438993	0.0778975593836275	0.0748058179637127	NA	0.0597771956285888	-0.319524048935814	-0.247147380769672	NA	0.0737561853351327	0.0633889903239749	NA	-0.309892478808887	NA	-0.102447672726311	-0.0790967936895731	0.065721115256719	-0.00274703853651222	0.0398031277288243	-0.107368773870322	-0.0948553888491969	-0.0466375592072186	-0.176593368791511	-0.0120197930724247	-0.102297725207942	-0.0757834757834758	NA	0.0373214080954019	0.0523267444629674	-0.0202404452559251	-0.0360311538020516	-0.145279034690799	-0.248843022589153	NA	0.180713220960899	-0.019048979915853	0.143114687193132	NA	0.153797112187205	0.0537164933449763	-0.000998826881179822	0.0431626577756609	-0.041953904368765	0.0186072521676237	NA	-0.277988586347719	-0.0392693145634322	0.248748114630468	-0.018516578021222	0.0303846594868267	0.0423472960934261	-0.137149409471391	-0.0915628941635134	-0.0603963906750284	NA	0.0879798618700983	-0.138898679579794	NA	NA	-0.0749229534368853	0.0915110299630423	-0.00583242923800199	0.0221280198989177	-0.0764945865853942	0.0279830294690976	0.120200047630388	NA	-0.127268750055128	0.0338821412505623	0.032466636677163	-0.042871935998871	NA	NA	-0.0595154049024018	0.116821652141309	0.0479694459880218	NA	0.172799520167941	-0.0412415654520918	-0.141513058664761	0.118158997292124	NA	NA	NA	NA	-0.0777137413669921	NA	NA	-0.154922600619195	-0.200221569509495	-0.00696567965917811	-0.0488984149665264	0.181479893801875	0.156988701013469	NA	0.0286883120319653	0.0153701498593139	-0.0725573108235647	-0.153018090727069	0.168678609545483	-0.134013565840191	NA	NA	NA	NA	NA	-0.0349744648196661	-0.211012145748988	-0.0945925396699391	0.0638787012780821	0.138389563652722	-0.102255739902799	0.0786201300133189	-0.0977735439654944	-0.0740472599296129	0.095066726645674	NA	-0.0541712753477459	NA	-0.152932708846022	0.042114436417842	-0.00479761495241371	0.0162977075670574	-0.163405396346573	0.107525072107115	-0.0721092323569104	-0.134963351062422	-0.0485978142944087	-0.00445785151667505	NA	0.00785054642639782	-0.0650320623076041	0.0871452638635301	-0.0275296587370891	0.0460053099062387	-0.000714103005124677	0.0299672761592266	-0.18954107238937	0.000115018567030951	-0.0195351626930574	-0.0655972762474311	-0.015032503329717	-0.166817496229261	-0.0525077399380805	-0.0739262434618472	0.0511158741499299	-0.0475153696206328	-0.147630917414199	0.0661159182521412	-0.00824958323410336	-0.0821920563097034	NA	-0.0559053742954672	-0.11392977163875	-0.281067979148474	0.102432854383319	NA	-0.282687765164545	-0.151280816420135	0.158079260494121	-0.10498937136708	-0.00111772644280384	NA	-0.0882090091997213	NA	0.104299612782585	-0.16952254946063	0.0588288216771189	NA	NA	NA	-0.275503338537394	NA	-0.114724856423034	-0.107534598184753	-0.0343242218164819	0.0101364522417154	-0.100622546814497	NA	0.119609077999171	NA	0.112169564181948	-0.0912502976899262	-0.0231878842405158	0.013216550677851	-0.0285556525804204	-0.0200583913277412	-0.0410803277676343	0.00512502976899262	-0.0120991770527374	-0.233338096372152	NA	-0.164257098250906	-0.0360410326973794	NA	0.164854065782858	-0.304658428373599	-0.172408245349422	0.0157448422463902	-0.0396037857338167	-0.011284168188193	-0.0942771206548296	0.0423271854850802	0.022392633166627	NA	NA	NA	-0.120573328746703	-0.0597016926428691	-0.225539414146225	-0.0155733728489146	-0.0815936775069902	0.0926580402741393	0.0275762306722059	NA	0.0877835110652448	0.147912113113352	-0.0673130286752578	0.0397025746870948	-0.144379702398278	NA	-0.0866661374401313	-0.0585218702865762	0.0314826281389749	-0.00882608734001923	0.0469392183324072	-0.0181111904950914	-0.0825261746623976	1	-0.0538353929066003	0.0832995583868789	NA	-0.0291999002584303	NA	0.0912488864191651	NA	NA	0.193035025976202	-0.123361646952978	0.015298175050497	-0.0478364337187867	0.057129298863045	-0.0686353893784234	0.053904545173895	0.00859216921136426	0.0935432598590493	-0.098875746429926	NA	NA	-0.00773023559401268	-0.0336887971562894	NA	-0.204497367097986	-0.207851252061778	-0.156083370820213	NA	-0.0167838903442619	-0.0179185836461935	-0.116620006527127	NA	NA	NA	-0.12293367909467	NA	-0.11447311088178	-0.109336085311318	-0.0535439654944299	-0.0802677886269218	0.00527709419350286	NA	-0.164996251312041	0.0905915870621753	0.147953745600804	-0.0566251223836363	-0.0257454596773482	0.0472126520423734	-0.154885201944025	NA	-0.0739946900937613	-0.0259038748202835	-0.0308683725401992	0.116667636915315	NA	0.0859294541028287	0.0172153863794731	0.0123722579450134	-0.0222550342674182	-0.120490769407178	0.00525980612667919	0.0582015118238028	-0.0166653436003281	NA	-0.230259056389087	0.054947831930692	NA	0.0110405485468806	NA	0.111036313760772	-0.07255131292283	-0.0364397166873947	0.0177936545738403	NA	-0.158259197516163	-0.102837183456379	-0.0989209070942817	0.0072832155804292	0.0279047039418556	0.0104437564499484	0.029217891385074	-0.311583533998395	-0.00351935646053293	0.0194935302056045	NA	NA	-0.250126926164078	NA	NA	NA	0.159366529893937	-0.129924408809858	0.0368091168091168	0.0107658790011731	-0.202677180633837	-0.00218958658587142	-0.0620369929348258	-0.0711241653656514	-0.0834403252979104	-0.138260432378079	-0.142286787859543	-0.0282822188704542	NA	-0.0942735924779268	-0.0988387092904584	NA	0.0507997494994399	-0.111255766364125	-0.081889338731444	NA	NA	-0.0861058629479682	-0.162546990906124	-0.0281043987545536	0.127656496696744	-0.0963696823758743	0.00817302179531282	-0.251056600777963	0.0314575780829651	0.0113572014500807	-0.107773102943382	0.0483116791475925	NA	0.0446497843401868	-0.0643303079216392	-0.154982579626542	0.102971606996375	NA	0.0171225953269297	0.161072918596138	-0.208364954618825	NA	0.0133978989706544	-0.166975911372196	0.234655517627654	-0.0309749234826634	NA	-0.139474125232639	NA	-0.160510527197834	NA	0.0480449489737415	-0.178173286408581	0.0366126005850249	0.0471461542247552	0.0702844592627874	0.0445996842281672	-0.111964929921586	-0.0408799273195558	NA	NA	-0.0500538929021901	-0.162632372787172	0.00341280551806868	0.147876478526633	0.18912368906177	0.145518245084809	NA	0.0501251620756265	NA	-0.129884540410856	NA	NA	0.0145505543647959	-0.10282695174336	0.0195845571696965	-0.00281971898070969	0.0543953145810731	0.151459342171416	0.0844243338360985	-0.0595471584945269	-0.142086740229155	0.0335183862118847	NA	0.0332961110670089	NA	-0.025846365536768	-0.0325689538073439	-0.0728720242032936	0.0646651319097139	-0.147589990562127	NA	NA	0.00792993040671059	-0.253175623825779	-0.130189374895257	-0.211264763215228	-0.111602233335979	0.0140135658401912	-0.261288313796054	-0.0332227249874309	NA	-0.13693313222725	-0.179514346449331	NA	-0.122455258306651	-0.0293674860857523	-0.0799622485071401	-0.251079181110141	0.155838515343159	-0.00320570153387491	-0.0400853818810475	0.0147350780168118	NA	-0.150500030871548	-0.0324031294929128	-0.252227249874309	-0.0173815635115945	NA	-0.0788498143296905	-0.00828874599772433	-0.133812459756732	NA	NA	0.182825187654909	0.00912280701754386	NA	-0.0396958711509795	0.0571384721229922	-0.0440411738244556	0.00123168655676396	-0.264776975117532	0.135294646873594	0.0922325421396629	0.0804082100676528	-0.141324301200462	-0.0797562029760172	-0.128265812847856	-0.0863881171001914	-0.158600372222663	NA	-0.0159699399327882	-0.0315733022853766	-0.0919075970469159	0.237680929321796	-0.0794862974429538	NA	-0.071460047806797	-0.0849295687685781	0.334040027166962	NA	NA	NA	-0.247252167623685	NA	0.0350474980815538	-0.29666816614185	0.0177167403173595	-0.133802933679095	0.251639102784614	NA	-0.059862224691946	0.15492859851993	-0.194300583031233	0.0052629814858917	NA	0.0742271969516552	-0.0284974376615243	-0.0298367336138234	0.0849532075538268	-0.235897435897436	-0.182782849532076	-0.0651989450751061	-0.153643636491934	-0.0885695888791864	-0.214484224639023	-0.0351000679174054	NA	0.112554488282042	-0.0813121289901476	0.0243144311255766	0.0087022483307313	-0.209382833655279	0.283839714923306	-0.0497125461717118	-0.0123052225838604	-0.278326585695007	-0.00863486015188802	0.0377289125276741	-0.0813375318638477	-0.20025261746624	-0.0914055374736489	-0.15050285341307	NA	0.0923334479990827	-0.0417415081192171	-0.239857814470818	-0.0396605893819516	0.0119284132906424	-0.0752394309050656	-0.177589020313479	0.0600121722103146	0.13277235320579	NA	NA	-0.0675314228255405	-0.0762255563493954	-0.0231286108685489	0.00737247845606979	0.0660404152664215	0.0355731964400695	-0.156943201374508	-0.0336559851110935	0.0155006924047172	NA	-0.284294522002111	0.13272154745839	NA	-0.0539627600927911	-0.25565628500613	-0.249008846903584	0.0469501556808058	-0.0149619397916612	0.19737009693666	0.137979942314308	-0.120709869192841	0.10507792860734	-0.0433034320340822	0.196105951152391	NA	-0.00313831335503162	-0.187039947782982	-0.0936780362167359	-0.12856342590947	0.0525253808225944	0.00853501274553906	0.0163728577350868	-0.100934790470394	-0.148652324627557	-0.120205692713433	-0.233923773738015	0.00477962125020949	0.0412263942914098	-0.0978557504873294	NA	-0.144538117541214	NA	-0.0236214971818687	-0.0632326920871813	0.203419156236494	-0.0483074453353091	-0.0473206142555988	-0.0175343335714853	NA	-0.261411447169961	NA	-0.152060896333342	-0.0277110070298925	0.0865793442883226	-0.066199183227047	-0.0610759175465058	-0.0469176964533002	0.0837956127120214	NA	-0.0106833196616478	0.0928263343124024	0.0224967143852593	NA	0.00891570303335009	0.0058945251514911	0.188848491263352	-0.0537337814118	0.0176581725807732	0.0166163019413793	0.039385391583534	0.142975487990968	-0.0750051599587203	0.129814870367272	0.243542642428091	0.157093840685172	-0.0860624663720639	-0.0505580693815988	0.0724165365651434	0.0117759960484419	0.124759157824173	NA	-0.0225528123980136	-0.0815710971748123	0.0297305354890494	0.069822268088522	NA	-0.122232630344085	0.0200700343115204	-0.0701048750584354	NA	-0.204815961472308	-0.0565051643689415	0.0530923588508728	-0.000157003872174151	0.182835772185617	NA	-0.257996524745751	0.0138907852839741	-0.05164721759149	-0.0586294796821113	-0.0383668069116985	-0.0333109294100006	0.0531294047083521	0.0150282695174336	-0.00637224030412885	0.00104857417550916	NA	0.0184717701745566	NA	NA	0.0698945957150292	NA	0.0982900690640629	0.0192299753909661	0.12354052552195	-0.0884323427976679	0.0114884496308645	0.0983927390119341	-0.0908198601077858	0.12260555864271	-0.108674199324354	0.0417203390578004	NA	0.0489132333095181	0.106928810210544	0.0256900672999744	-0.215374736489288	0.15245040706341	NA	0.0799791837562735	-0.140841999417851	0.0235209441401392	0.142795903786616	NA	0.184594215553968	NA	NA	NA	-0.0439099256436718	NA	NA	NA	-0.163147839432669	-0.0607876654935478	NA	-0.0468520723629083	NA	0.0932726486906054	-0.202641193229429	-0.0281622608557593	NA	-0.183195293412012	-0.0592987748405705	-0.149186843428329	0.0509369955809584	-0.025155901316892	NA	-0.0610173498099195	0.0301041694230549	-0.0337748846727175	NA	NA	NA	0.0952763003536997	-0.0097014280296014	NA	-0.163721873814753	-0.00508763109382304	0.000868989971157154	-0.00239033985164016	NA	-0.0159840526403994	-0.0244626167132049	0.0627899058858811	0.105243047286391	-0.0137764723523237	-0.040529932170799	0.0745341483421979	0.0608204775387438	NA	-0.0587430869783811	0.165236872976811	0.167783511065245	NA	-0.179655120707752	-0.0711269879071737	0.0448558298713098	-0.0852086475615887	-0.00108244467377594	-0.0198135358506876	0.229565416809999	0.127670256586665	NA	0.0214640170058127	-0.0581754033147222	-0.034624116853219	-0.0760805482786907	0.0587286214530797	-0.169236061496123	-0.0270522964021416	-0.080283312605294	0.0165023418274192	0.0412669683257919	-0.0227588579291366	-0.169574060843411	0.079281663182592	0.123493600769143	-0.00735025094158221	-0.00214724846303794	-0.250569359547688	-0.0054175156342339	-0.11771162446085	-0.0821793548728533	-0.0204457851516675	-0.0123383874467466	-0.025396170163972	NA	0.0184775932962517	-0.0219770139274783	0.0246467853898194	0.0129540543162834	-0.145612447408113	NA	0.0282913921304014	0.0034745486138675	0.0386275391848147	0.00772212078713627	0.0072010090585942	-0.111775114004216	-0.14264948444515	NA	0.141544106621506	-0.161007647323437	0.0518590891887038	NA	0.152459580323357	-0.135589249644977	0.0493154454764362	-0.0148014077425842	-0.016934543498011	0.21345611388955	-0.0102726398701631	0.0153923773738015	0.00326250518200983	-0.110479214627821	0.0255849276282713	0.154709851551957	-0.0561865699946195	NA	0.0767625516447968	0.0655651698376157	NA	-0.0704901519762201	0.0126545120972366	NA	-0.0342134370617343	NA	-0.0150138039921322	-0.23786298324998	0.0980092261826008	0.0628280101964312	0.125670485918164	-0.0417605602744922	0.0210018258315472	-0.230418177167403	-0.211354731726249	-0.132255475289531	-0.0509398181224807	0.162053751775114	NA	0.281420444021063	0.0643373642754448	NA	0.0865151314686918	0.0847708008079525	0.0516486288622511	0.140829650798691	-0.00598784595872441	0.0964321311070537	0.0881123371525848	NA	-0.141503885404814	0.147791449463276	-0.0564875234844275	-0.0501579741208224	0.0667389942931739	-0.0621329593465816	0.0499042982015118	-0.221521526289328	0.0164346008308857	0.0877997406789977	0.106453917599428	-0.0159046686600866	0.00663120907369562	0.183353708554947	-0.0377416139645242	0.0293145634322105	-0.0908943046404347	0.090152329037778	-0.0808735766011308	-0.0134412955465587	-0.193172624875411	-0.099618074850273	NA	-0.0472182971254179	0.0206599454896669	-0.0216069081703757	0.140444373880906	-0.0117587079816182	NA	NA	0.0560069857902675	-0.22860610551013	-0.126245578753319	NA	0.109595053495982	NA	0.103545641378459	-0.204943328658499	NA	-0.0791188447971606	0.0748227532128461	-0.0797029275047851	0.0254046377885387	-0.112567542536583	-0.141678177343812	-0.144413762043323	-0.0241775378617484	-0.0554364795850864	NA	NA	0.0229797218032512	NA	0.165859949017844	0.18342039109841	NA	0.0512774691749774	-0.145673132050841	-0.155818757552504	0.00273433709966218	-0.015857038271899	0.0328764373242693	NA	-0.0393624584336659	0.0422379226094396	-0.0298430843322484	-0.0169655914547555	0.0334989812389193	-0.0737219620191756	-0.0299401091970751	-0.222310073827102	-0.125511365139848	0.0804470200135835	0.0304079454543851	NA	0.0260594674216965	-0.0896802589681847	0.059027458036746	-0.23038889329911	0.247440219452603	-0.0996540622546814	-0.00600107609395535	-0.0464939624072751	NA	NA	NA	NA	0.0224347968594637	NA	0.226025244105739	0.0624452030024785	-0.00644245102449437	-0.0783389343141665	0.0622123433268944	-0.149580587970681	0.107289037072319	-0.051829271519674	-0.0160549689961455	-0.168339551745124	-0.111498504935037	0.12513455584663	-0.021857761548164	0.054759422437441	NA	0.0817542095560671	-0.0776474116412197	-0.219959249556773	-0.183529058947016	-0.0701242800314008	0.0398870983391107	0.0668360191580006	-0.0556502871053955	NA	0.00711456872447585	-0.0923415628059591	-0.125385762042109	-0.0813297698746615	-0.162025526359892	0.139008758699161	0.0978105898229737	-0.0467031832976105	0.13210305804733	0.147965741402274	-0.130902066629621	0.0651633104883879	-0.135130233829924	-0.138750143332187	NA	-0.0704622793786881	0.185295264304552	NA	0.0345584927628271	-0.142195067802305	0.0838654706146966	NA	-0.292409656620183	0.0487512899896801	0.167114921542166	NA	-0.0510633043140783	0.0747031480158415	0.0588704541645718	-0.00062201758796186	NA	0.0776001340707223	0.097910790047013	-0.179836821818246	0.0612163389872368	0.0477464652077655	0.185291736127649	NA	NA	0.123961437026453	0.00246125620738624	-0.135119296481526	0.0922265442389281	0.0981090735889498	0.198867455214204	0.139060270081942	0.075229904827428	0.0374233724078925	-0.101414622529174	-0.129229005142318	0.112186852248772	-0.250910181436497	0.534663456025685	NA	0.136232083476666	0.201105025005954	NA	-0.0227764988136505	0.0492681679059388	0.026536829756644	0.0710380778492234	-0.0789390772053311	0.10186517071966	0.0854069311035255	NA	0.136214795409842	-0.0153948470976335	-0.228401471249768	0.00906035828636448	0.120080089615693	NA	0.147977384386053	0.0549739355931306	NA	0.035007276864862	-0.0647533363322837	NA	-0.0787464387464387	NA	-0.00444797262134723	0.00382983602797844	-0.0909828618806947	0.0516697979236679	0.0757397263898812	0.0326663314898609	NA	-0.0975209264992547	-0.207076111596235	NA	-0.25177352632461	NA	-0.0836996463002655	-0.0946673370202782	-0.0203978019457896	0.0202002240392333	0.011268997027511	-0.352436294355799	-0.177126123503832	0.0870133100473658	-0.0940985949035485	-0.0601363640372928	0.0655080133717905	NA	0.0316844398578145	-0.0655517627653851	-0.034122057279952	0.0617649704956207	0.14510297866335	-0.0553687385885528	NA	-0.1833699381687	0.185665017243965	NA	-0.286080107256578	-0.13719880394803	-0.0556411138454482	0.00334753424536706	0.128265812847856	-0.0231518968361074	-0.141352879433375	-0.215544441798312	NA	0.177781305954681	0.138422728515608	0.137728030483448	0.00515537390926405	0.107987968916761	NA	NA	-0.0345877766311203	0.129642860293015	-0.0427981971016027	-0.0760766672840976	0.00638846991788168	0.101079092905718	0.0655178922671183	0.177642295784711	0.054521623314193	-0.16206186658199	NA	0.000785724996251312	-0.129139389448987	0.0958665643495365	0.0117982235629294	-0.0658954071957168	0.0364047877360571	0.0612032847326965	-0.0361698111543313	0.291723779030281	NA	0.0644731990862022	-0.0394217318056327	-0.00926393409365546	-0.0816032035846277	-0.0505700651830683	NA	-0.369629806038475	0.133145281504415	-0.283081862524587	-0.139895742372523	-0.159423495894084	-0.0978393530945955	0.0488994734195973	0.183434503806021	-0.108105810025315	-0.0966900408386476	-0.230272463461318	-0.246278743616205	NA	8.11480687641678e-06	NA	-0.10553235779242	NA	-0.0583147663023824	0.131756943893167	0.231941996771718	0.0658573028851667	0.0674746191774055	-0.231722191350674	NA	0.00442997891914301	-0.00178384624205058	0.0419736621594207	0.0128069293394371	-0.0534610533372143	NA	NA	0.126346484612738	0.0631296693216198	-0.0368376950420294	NA	-0.0611771762236158	-0.0602760798426433	-0.286508075114886	0.0101904333483281	-0.0932627697952775	-0.136143173418715	0.0454309227064645	0.0555603185943743	NA	NA	0.0780591498857753	0.00346325844777857	-0.0820061213869263	0.217629594347861	0.0443569456572553	-0.00677762783025941	-0.0736044737283127	0.0731726248754112	0.0026711829687124	-0.148230544153418	0.171789403120672	0.0631035830766035	0.0610071180969014	-0.0182879521579212	-0.0601458901149304	0.0599917087842784	0.217557266721353	-0.108766990376897	-0.0555363269914354	0.0362142661833064	-0.0976595838515343	0.0743065809319679	-0.00487100103199174	0.0881843119614018	-0.00467165903698411	0.112895310170852	-0.172832685030827	0.0223912218958659	-0.218940664884937	0.107980912562956	NA	-0.121093734839865	0.184655958649767	0.00524181242447496	-0.0642886811047325	NA	-0.0369435403491131	-0.174822576804001	0.0420223510006792	-0.0238028454746721	NA	NA	0.198512167800093	-0.231626930574299	0.00213525266156845	-0.13345540825417	0.193227664435095	0.173415187037478	0.0550113342683002	0.219131186437688	-0.0285193123583216	-0.0053469520961781	0.0145251514910958	NA	0.0108939518227444	0.000928263343124024	-0.139837174635936	-0.118587670785813	0.0276199800658005	0.164711880253676	-0.0846437864394521	-0.271819569033191	-0.208658498937137	NA	0.136324874529209	0.137686397995996	-0.0281139248321911	0.00594603653427183	0.0912956428158068	NA	-0.0323346828609987	0.0896294532207845	0.169632467133486	0.219431081474425	0.00827533892549372	NA	0.134740017464476	0.0739022518589082	0.0114316459827296	-0.196968237587433	NA	0.0748788512256005	NA	-0.0717423019590202	0.167138913145105	0.0754257186455329	NA	0.189042188175315	-0.164572870083706	0.0281368579820592	-0.0267382886577933	0.0258368394591305	-0.0364630026549531	0.13456890088469	NA	-0.0964405987316204	-0.0373023559401268	-0.0495278417259841	0.0173752127931695	0.0623795789120867	0.00287017191041959	-0.0751505208471153	0.260538929021901	-0.0092145396170164	-0.00285852892664038	0.0788410008415588	NA	-0.0315782417330405	0.0286292175940673	0.122510650684025	-0.0549245459610797	0.11557425489314	-0.170868901766735	NA	0.0383435209441401	-0.00131883252626287	0.00807493847741526	NA	NA	-0.0644174538911381	-0.130268053240189	-0.106462738041685	NA	0.247781394159103	0.0015936775069902	0.181323242747391	0.173823397105131	-0.141860584089686	NA	-0.069144505305496	0.244304023003713	NA	-0.103735457295829	0.115736903848359	-0.0932585359829942	0.0102983955615535	-0.116204034470288	-0.0266984202587918	0.126731408712833	NA	0.246815379323119	-0.0618898679579794	NA	-0.00660121898511991	0.114950120399037	0.108014077425842	-0.0230901537403085	-0.203953675037266	-0.0878050329443518	-0.0124985666781332	NA	-0.0323290377779542	0.0300579503056283	0.0564614149753469	NA	0.000533107530011555	NA	0.239691990156386	-0.00245631675972233	-0.0573254654988401	0.238161819833646	0.0650183024176832	NA	-0.080008820442257	-0.0648994028560592	-0.00165965441507237	NA	0.0894572781879284	NA	NA	0.144017711448052	-0.0328783749217186	NA	-0.0229052772706023	0.0455032503329717	0.0568943222813192	0.114327397175694	-0.0337688867719827	NA	NA	0.0236020922089034	NA	NA	NA	0.135697564675893	0.197165109858608	NA	0.0519640478773606	-0.0232065835781006	NA	-0.16301360668004	NA	0.0741531052366966	NA	0.00172774822929622	-0.100798250024256	-0.12933308636095	0.113507811693068	NA	0.0839543806726469	0.00392580243973433	0.087922874052905	NA	-0.0541949141329946	0.0243207818440017	-0.0888444338599137	-0.0284057050620518	NA	0.00874105827666199	-0.0887523484427509	NA	0.0524558757376095	0.0970107521191112	-0.0667234703148016	0.117396911081122	NA	0.04015171160682	0.128995439831353	0.14331948523899	0.213169978742734	0.0865754632937295	NA	-0.0123108687527779	0.0914895080839353	0.0511825566933926	-0.00433295405431628	0.0587275630000088	0.0942411332504212	0.0216601836416078	0.0837426900584795	0.225429335026858	-0.00134529385303379	-0.0187723708466743	0.120512996921666	0.0426023832834978	-0.0641817716740317	NA	0.1219853051432	0.0440655182450848	0.0691845562157268	0.0585095216674164	-0.120773729194782	0.0577728383301139	-0.0368673317280128	-0.000203222989600699	0.152398542862939	0.112380901978425	0.128923465022536	0.107633387138031	-0.0740800719748088	NA	0.103069337496582	-0.0595990226949979	0.085841249680259	0.00874635054201618	0.0896146348777928	0.00834696091662036	-0.093475871680206	0.0962747744171893	0.0332551842149365	0.14597514399372	0.0530750707840491	0.0892071304455205	-0.0452897956303529	0.0455424130965927	-0.0339657590431584	NA	0.164779268432519	0.182881991303044	NA	0.0358505111446288	NA	0.0389299039453838	0.0306612685560054	0.0418671112169564	0.0537683575454473	0.117689044128673	-0.0481123371525848	0.0844582043343653	0.157981882811604	0.108661850705194	0.0675088424933626	-0.114483176283875	0.0280793486985437	0.0643722932267824	0.0443417744965733	-0.183684298730738	-0.0684554523563811	-0.0399968246407875	-0.0833485926984379	NA	-0.00420241150891306	0.0837448069646212	0.0553687385885528	0.138626304322899	-0.0249526783272913	-0.095538443897577	NA	-0.231703139195399	NA	0.084384465437097	-0.00296119887451157	-0.0756405846189128	-0.120789605990844	0.173259594436065	0.0712758832593198	-0.0856965944272446	-0.0499785707336467	0.0836714208850432	0.00244820195284592	-0.0350333853739426	-0.252475280710575	NA	0.12851137396029	NA	0.0942457198803948	0.456486817849047	-0.0821828830497561	-0.00198777486703183	-0.020215765848813	-0.337978883861237	-0.0162401982835419	0.111022553870851	-0.0255281239801364	-0.0641877695747665	-0.0741501128266974	0.158133594418424	0.0811283109735122	0.26468594815344	-0.0909221772379667	NA	-0.0976327697070731	-0.0542436029742531	0.215039225833244	-0.081898159173701	NA	NA	NA	-0.0558270487682252	-0.274299524578162	NA	NA	-0.0476935425542237	-0.0440828063119085	-0.129749058417789	0.114154869325148	NA	NA	NA	0.0844871353849682	NA	0.0255521155830753	0.0339604667778042	0.069707249521491	-0.0376428283315101	0.0881324477609307	0.0636504338467216	0.128689546893881	0.0149284221110847	NA	0.00729697547035008	NA	0.0575530329090701	-0.0645963324601096	0.123004595450416	0.00217582669595053	0.191215545147434	0.111668915879442	-0.153563899693931	0.139709290546188	-0.0393737485997548	NA	0.141969957573673	NA	-0.212107291859614	-0.00904624557875332	-0.00697908673140871	-0.14568406939924	NA	0.127169608284159	NA	0.0688689546893881	0.0417111657978531	0.00950490857611601	-0.107478500171999	0.0703342065571168	-0.020706870242474	-0.116058320764203	0.026272569306625	-0.027504255863389	-0.0469977860689935	0.00132377197392677	-0.0423049579705926	-0.0922156068905295	-0.0581528229825443	0.105800852054722	NA	NA	0.0918804300847644	-0.101986540005116	0.0892847503373819	-0.0189953516269306	NA	-0.0455484109973274	-0.0108752524851596	0.0491968987325025	0.00662662185882	NA	NA	NA	-0.0243800552159685	-0.082638017870216	-0.0667721591560601	0.161711518615543	NA	-0.160742681238037	-0.118695985816729	-0.0639026928810211	0.0671930706605629	0.228122039639067	0.192491333915483	0.101179293129758	0.174730491386838	0.010658269605638	0.180216806470676	NA	-0.0840048336023568	NA	0.164535824226227	0.0994437829112752	0.143904456969472	-0.0302781085443624	NA	0.21140659592672	0.0690506557998818	0.0752789464863768	0.159566090538706	0.113476753724432	0.0809099168232295	-0.0102271263881171	-0.114831220837413	0.0279590378661586	0.113862383459907	-0.0661215633351856	0.119374454235135	0.0574803524648726	0.131284873823574	NA	0.115175218085435	0.061836239669057	0.203536997345047	0.0550688435518157	0.152858264313373	0.0295446005662724	-0.137547387826026	0.167298386741111	0.194558139945137	0.0697834581425913	NA	0.019040159473596	0.269914353505685	0.117641060922795	0.0990916708563767	0.0497130710133806	0.199549804627204	NA	0.224037469238708	0.115240842175827	NA	0.186700184347243	NA	NA	-0.0742190821447787	-0.0463976431778289	NA	0.0228290686495021	0.172350736065906	-0.0229754879909679	-0.0302368288745998	0.205266862480485	0.027690190786166	NA	-0.105116747825034	-0.0127067291153978	0.195606008485265	0.0533590890247237	0.0373711553897312	0.060388275868152	NA	0.0406022597973062	-0.0484672717490055	0.10988295273125	0.204758805006483	0.0257892090709428	-0.0167482557575437	NA	0.0912891076358569	0.0684656840693992	0.05042047048239	-0.0790265759925203	-0.0186619389096169	0.14398948603283	0.0572732484806788	0.0559314828045478	0.0920204987078052	-0.0400038809945931	-0.0489654503276794	-0.00644421511294576	-0.163918040450548	-0.0652744480608258	0.0731055895142582	0.00765755514981521	-0.0390766761045399	NA	0.0291251003325307	0.019375336279361	-0.0927935222672065	NA	-0.0735850687553474	0.0196427720885925	0.0105386644086334	0.0580282834562273	0.0485812318629656	-0.125541001825832	NA	NA	-0.180645127146675	NA	0.0340292662274086	NA	0.088139151297046	0.0536589840614608	0.100731920298484	NA	0.124530531960873	0.0876441480775846	0.261554338334524	0.136821994654812	NA	0.0429989503673714	-0.0916921063146841	-0.00377356193922381	0.0231707678505208	0.0607033420655712	-0.219096963121731	NA	0.059886216294885	0.122798902736983	0.0578571617580906	0.0953761477600487	-0.0222959611194905	0.191811101408625	0.0887982147424872	NA	NA	-0.0416684748573294	0.126441392571424	NA	NA	-0.0920674234606123	-0.0307085515437634	0.0496661462605735	0.130479391036667	NA	NA	0.0174722376579962	0.131059070501795	-0.00374269005847953	0.113181798135359	0.0793889197604368	0.0916810880897568	0.00727580640893334	-0.16687923932506	0.0935524331189966	0.210161149480035	0.117453019453752	0.150431584239634	NA	0.182571511735598	0.0902722870524728	0.09761618727563	0.0486253340742505	0.205343423919275	NA	0.230432642692705	NA	0.275979642419271	0.0610649801981071	NA	NA	0.146293385550351	0.0651439055154226	0.244356945657255	-0.0192828980445079	NA	0.0071639632011149	NA	NA	-0.107597399733623	0.126362008591111	0.188072645162428	0.217203037760313	0.0892491157506637	NA	-0.00218464713820751	0.0124925687773985	NA	0.23333492101294	0.215456237375742	0.0590867314087128	NA	0.165301791431822	0.114839688461979	0.0849510906476851	0.268496026390763	0.15343617969005	-0.10637982588447	0.205870886366242	0.0301299251144452	0.212679562153246	0.229640214160338	0.0822749684669189	-0.0532648867014192	0.102229984211408	-0.00291321566863363	-0.0805673308459686	0.138926552177326	0.0281393277058912	0.0758046448448925	0.116227673255537	-0.00763956144761098	0.0705448387182133	0.0222539758143473	0.195886145731347	0.200711986098983	0.101461547281981	0.0342910569535957	0.056536212325686	0.000156651054483872	0.0733994866502607	-0.20483113263299	-0.103998306475087	NA	0.115963059987828	-0.298327114921542	NA	0.0516708563767387	0.126293209141506	0.277504873294347	0.194442415742725	0.120059626189657	0.165572049782576	0.0144425921515705	0.0641041517821704	0.00813985693242659	-0.0366711650922177	0.00726769160205693	-0.0190509220935252	0.23234879556861	0.107225177070378	0.0610265230698667	NA	-0.0622366877475237	-0.169201485362476	NA	0.116824993605179	NA	-0.00945586691716723	NA	0.0188531660977481	0.0611524789852963	0.115170278637771	NA	0.157842167006254	-0.0258421317244847	NA	NA	NA	0.0980773199968246	0.145847776807529	-0.26139733446235	NA	0.125813024265037	-0.0500182583154719	0.013614881850176	0.114576486465031	-0.0299062386988084	NA	NA	NA	NA	0.0545939509407002	-0.0788254699090612	0.077182397925432	0.0547149674084659	-0.0936505164368941	NA	NA	NA	-0.0587388531660977	0.178825293500216	-0.0120356698684872	0.0480110784754748	NA	-0.0244816667107689	0.136628297742849	NA	0.301027581522938	NA	0.197086431513676	0.086602630255881	0.0825339366515837	0.0602065747576584	NA	0.00685877589902358	0.0141539872809223	0.0729626983496953	-0.137937604191474	NA	0.0635036560733155	-0.0585451562541346	-0.228927169608284	0.0784140844821959	NA	NA	0.148207068702425	0.280482301782611	0.172789288454923	0.0758399266139204	0.10758081730218	-0.0461820715690685	0.0199296128707893	0.146471911301633	-0.0812172210314625	0.233503215051203	NA	0.213500216100835	0.116453123759625	0.181007823732282	-0.0482598149471214	NA	0.0934550554364796	0.203987898353223	0.101617492701084	0.185310082647544	0.157677048327203	0.0652617466239757	0.224109091229834	0.147956215324636	0.0510019140359698	0.0564578867984441	NA	0.130877016573611	0.123930389069708	0.0746537535392024	0.120589205542766	-0.0275402432677974	0.0166928633801699	NA	-0.0898983003007771	NA	-0.254242191703492	-0.0178631596588253	0.0833334288881332	-0.11691390366313	-0.115339732863895	0.0481056336164695	0.123758566854542	NA	0.118475121942614	-0.0563068808270047	-0.0189572473163804	0.185816376033094	-0.0494904430508146	-0.0508893651927708	-0.145388055357096	0.0709378776251841	0.0103608442927328	NA	0.210476215677454	0.0599723038113131	NA	-0.0885491254531502	NA	NA	-0.0532274880262496	0.14257362864174	NA	NA	NA	NA	NA	NA	NA	NA	NA	0.19032538611486	-0.0253231369020843	-0.017399910031489	-0.047767281451492	0.242096089897948	0.154024326779745	0.258206474046421	0.0621149656443774	0.195634939535868	-0.152205198768666	0.226738288657793	0.0239771374136699	0.0658294302876346	-0.0277364099035926	-0.208102458257257	-0.259797306236935	NA	0.0157935310876487	0.126101981953375	-0.0157222619142124	-0.0330145625501663	0.0862325244987784	0.124378820354053	0.0519866327949896	NA	0.197430428761698	0.0860751678089139	-0.0507676430896245	0.0641030933290995	0.0405112328332143	NA	-0.106861422031701	-0.0572877140059803	0.200313302108968	-0.00819560212749067	0.0124975082250624	0.0899244088098577	-0.112769354255422	NA	-0.16409797747259	-0.043590272816279	-0.126929339437079	-0.0834022209873603	-0.0790311626224939	0.0854573840332354	-0.00533883728930168	0.103722403041288	-0.0406269570356258	-0.0263145546117682	-0.0491810219364399	0.0499367574290175	0.096538682049518	0.116818290069064	NA	0.00285500074973759	0.0281033403014827	0.00392121615562932	-0.107422754976935	-0.020022756741023	-0.133782117435368	0.114952590122869	0.0554805817963713	-0.189347375477406	0.0322531819745442	-0.0680380690287811	NA	-0.0277399380804954	0.0444903107441807	-0.116703271502033	0.012565249221596	0.224226932338387	0.11501715576019	0.0912488864191651	0.0860963368703307	0.0420661003942738	NA	NA	-0.0737484233459466	-0.042321893219726	NA	NA	-0.0400980833178976	-0.0855096010513967	0.0725241459606785	-0.101799899446958	0.0440309421114375	-0.014978169405414	0.0435313522620024	-0.0868344391375762	0.0406777627830259	-0.0143370996621771	-0.0197969534192444	-0.039227329258289	0.0843209582528468	0.0415054730844205	NA	0.0516976705211999	0.12570365078105	NA	0.183320896509751	0.21547881770792	NA	0.257548093461406	NA	-0.0690944051934764	NA	0.103013945119208	0.138157762430208	0.127154084305787	NA	-0.0532327802916038	-0.115458530690729	NA	NA	-0.147395588014783	-0.0353075247192894	0.0542326656258545	-0.049738826704771	0.0940382630785108	NA	-0.00918631420179408	0.059529517610013	NA	-0.00937754138992529	0.0245659901387456	-0.00907058999938257	0.065082515237314	0.00411015004543853	-0.224641493124465	0.111348204598979	0.148386652906777	0.0371629929524666	0.0390840852760357	NA	NA	0.16087287096575	0.135818581143659	0.11250085999312	0.110240543184052	NA	0.0213161863935858	0.266062995598599	0.127604632496273	NA	-0.0825078281425031	0.0417118751124057	NA	0.107109452867967	0.187239289777989	NA	0.156195214028031	-0.0256068023250686	NA	-0.0984848244290969	-0.0174369558889683	-0.0507845783387579	0.133134696973706	0.0742141426971148	0.0395406313672568	0.17611071419121	0.166768454570312	-0.00769318973653339	NA	NA	NA	-0.0010210543956674	0.0331768586876946	-0.0426143790849673	-0.142815661577271	NA	0.161978954424775	0.0209072706905524	0.110120399036808	0.0922014941829183	0.129595935540208	0.0693180916091133	-0.0482576980409798	-0.144345126264631	-0.0554216612420947	-0.0216266659610313	NA	0.148439928378009	-0.0571614052728604	-0.100450371781641	NA	0.171201961666358	-0.119943549169555	NA	-0.162127071043748	NA	-0.0523510888835966	NA	-0.150822506240463	0.094607710830621	NA	0.0333239836645409	0.0651617285563345	0.0116892028966332	0.0700935848923465	0.0879535691919593	0.0491644395049968	0.156675398904501	0.149080292485865	0.0913028675257777	NA	-0.098224444973671	0.0766697538214566	0.122189939403562	-0.086574757658349	NA	NA	NA	NA	-0.0722380108138622	-0.0972845386467678	0.00509821562453141	-0.0246090338969596	0.100511241698751	0.0371051308512609	0.00830673969992855	-0.135432245772803	-0.100062272322334	NA	NA	0.10649343318074	0.0770892540551983	0.0379663588332319	0.0706185776154816	0.100604553112293	0.180827181074859	0.14333289231122	-0.081317774073192	-0.252415301703227	-0.210519612253358	0.200656946539299	-0.267483439619663	NA	0.178005698005698	0.0142559515934129	0.121996595309289	-0.000212396268282243	NA	0.020405916752666	-0.0283912395367504	0.178821765323313	NA	0.0457290536547503	0.28316195214028	0.025724996251312	0.0161855115415487	-0.0970107521191112	-0.141790373369321	-0.050342144955148	NA	0.0143653250773994	0.147395235197093	-0.0793243541231157	0.236651407301562	0.121697405907932	NA	0.107154260714632	0.125405530894087	0.14387552591887	NA	0.0486218058973477	NA	-0.0177798946839195	0.000355993049491502	-0.0624476727263105	0.0103703703703704	-0.0432004092685207	-0.087463858237852	-0.0278129713423831	0.096220087675196	0.123903927742937	0.038688576645233	0.073592125109153	0.107701128134565	0.158956718089845	-0.100993711024671	0.091351203549346	-0.118364337187867	NA	0.120060684642728	0.201155477935664	-0.0687472325862419	0.078896033447117	0.0667111216956418	-0.0336104716290475	0.162626374886437	0.24015135878913	0.00805870886366242	0.110886719060094	0.0490257821527171	NA	-0.00229296216912316	0.12030342321364	NA	0.085415045910402	NA	0.0219706632090533	-0.0518003404690711	0.0320799513182109	NA	0.0322683531352262	NA	0.125967205595689	-0.0990539193635169	-0.105609977684281	-0.0101664417453891	-0.0123570878742812	NA	0.0188055357095605	NA	-0.0139225388760992	-0.089627520629032	NA	-0.00233212493274413	0.0531509265874591	0.078132183147663	0.275636350806629	0.212060014289116	0.0694878030472693	-0.0314004216171399	0.0966036005045293	0.143316322520911	0.146028066647262	NA	0.175680276609069	0.031167914759246	0.130299101196934	0.149201308953631	0.188543303961261	0.139379217273954	-0.0384289028251877	0.0975791414181507	NA	0.141902052684683	-0.0412913127464211	-0.064468088916064	-0.0114785707355367	-0.037587079816182	-0.048658851754827	-0.144168717419491	0.133161158300477	-0.252349324795145	0.0719338819648417	0.152517442424563	-0.0282860998650472	NA	-0.0662693939474125	0.0842193467580464	-0.0362745980083441	-0.143779559507114	0.136046148553888	-0.141287960978363	NA	0.0125243234742244	-0.121761618727563	0.0295218464292069	0.125886057526924	-0.0405983788027132	0.149046069169908	-0.230902243038466	0.237851340266201	0.0904984431919417	-0.132973459289249	0.0220959134891023	NA	0.0488225591631164	-0.0204771859261023	-0.066229525548411	-0.059267726883826	-0.0771704021239625	0.0372737777072142	-0.203552521323419	-0.0492755770774347	-0.120529579353109	0.168732590652095	0.153953410423999	-0.0588955042205816	-0.00220863874114648	0.0960475598246496	0.0630379367221472	0.157052561015409	NA	-0.1910969984035	-0.20184664779092	NA	0.189299392271528	NA	0.102225397581435	0.22285235461706	-0.0106243991073712	0.0457791537667699	0.230836618948074	0.110997503814841	0.334861739567622	-0.0059365104566343	0.00554488282042462	0.0756035387614335	-0.0840369400121722	-0.180202340945375	0.0992694909722773	-0.144032882608734	-0.243835481111023	NA	0.162582625492842	-0.0454065782858353	-0.0715849452691558	0.112632460991594	0.140565037530982	0.11285508895416	-0.0647829730182671	0.248748467448158	-0.061520115018567	0.165117267779806	NA	0.0809451985922574	0.042391398304711	0.0437903204466672	-0.220698755435598	0.00710274995834549	0.0899674525680718	NA	-0.140141303484957	-0.0144404752454288	NA	NA	0.184474257539273	-0.0694814461997125	-0.0282130666031595	0.094835278240851	0.165281680823476	0.267991144275974	0.223760154534148	0.00222980780256322	NA	0.132851043268772	0.105105448387182	0.0718146359198962	NA	0.00195249309800393	-0.0168837377506108	0.0826877651645453	-0.0294673334921013	0.0249674966702831	NA	-0.195488520194403	0.044012595591543	-0.210061654891376	NA	0.0531350497913965	0.137318761962725	0.0609799511347499	0.0999031515440184	-0.142505534827516	0.172192673740661	0.0247582757799476	0.0484439857814471	0.152040432907306	-0.104663367821263	0.0900591851675443	0.115614828927522	NA	0.146741816834696	0.0608476445008953	NA	-0.0754041967664259	-0.0749148386300089	0.0424175068137916	0.0214488458451307	0.153592477926843	NA	0.0346978557504873	0.119813359441842	0.0740013936298766	0.120715161458196	-0.0272632813809284	NA	0.0186390057597488	0.117838286011661	-0.0908840729274166	-0.016122709992679	-0.0382228572940647	-0.040021521879107	-0.0702615261129193	0.113443236043855	NA	0.108252582184471	-0.180128249230416	0.130414119763965	0.081463134961587	0.265763806197243	0.0627376888677198	0.014309227064645	-0.0192701966076579	0.247630388187664	0.0670371252414596	NA	0.0397491466222116	-0.12094872676916	-0.000910622458610075	0.143118026337841	0.0179054977816588	0.113380787312676	0.0367325586103005	0.109161440554629	0.136729744888973	0.194403605796795	0.309185079339878	-0.0595489225829783	NA	0.0111059952546021	0.154103357942367	0.157567159514802	NA	-0.0797604367883006	-0.124199941785081	-0.0870549425348187	0.0308323851357907	0.1292695791767	-0.0716219911266351	0.198462067688074	-0.0121542166124209	NA	0.166447743289849	0.0759447134679333	0.0425251162093267	-0.0656886560292133	0.0439339172466107	-0.0544933978989707	0.0625930336147054	0.0801376059677004	0.119227329258289	-0.149474037028217	0.149887552581969	NA	-0.0701525054466231	0.00497049562065042	-0.133438120187346	0.0231346087692837	-0.0309943284556288	0.0628766990376897	NA	0.163075864623852	-0.0318929551127694	0.0399036807705538	-0.0441950023374172	-0.0799495470702901	0.161532640046572	-0.0205876178631597	NA	NA	0.021894454587953	-0.180234800172881	NA	-0.0867469326912051	0.0139327705891173	0.0489777989468392	-0.0529261817187514	0.0108611397775484	0.0647678018575851	0.00876681396805236	0.0929678142062043	0.0436594250835737	0.0409642507475325	NA	0.0943984899402856	NA	NA	-0.0860412973106471	NA	NA	NA	-0.0658735324989195	0.0586587635504044	0.0638109602815485	0.0562783025940921	-0.021227981971016	NA	0.0968696250429997	0.0691236890617696	NA	0.0577012214284904	0.0217910790047013	0.110492621700052	0.124220405211117	0.017564323075159	-0.137821527171372	0.0261670768172316	-0.061879283427271	-0.157070907535304	-0.0556217088724829	-0.00911927884064107	0.0103961260617607	0.0894424598449366	-0.068371834563785	-0.174824693710143	0.130044719642243	0.146212590299278	-0.112467175823801	0.0085124324133612	-0.0402342709463452	0.0981644659663236	-0.0435331201902677	NA	NA	0.00715743670516234	NA	NA	-0.0319074206380708	-0.0296151641043282	NA	0.0506420399918852	0.0525694830338793
b4432	-0.105820257027687	NA	NA	0.102557046210297	0.187700422499184	-0.0167641325536062	0.190761115962354	NA	0.0695864156004003	-0.217226323727872	0.0755082779850582	NA	0.228331613347093	NA	0.0512277173577483	0.0971377664876117	NA	NA	-0.264269270461221	-0.208423875173101	-0.256471492901441	-0.016861157418433	0.0487050708722535	-0.0476021627724414	0.258499642772089	-0.0798281777848341	0.0398447602162772	0.152528379772962	NA	-0.00621841179116721	0.0298469653268415	-0.0539387684898521	0.0659871397951893	0.124444444444444	0.0591872844504423	0.00531131750945993	0.0439325059758496	0.0561110670088998	NA	-0.0683944148959629	0.0511747947042065	-0.189643742337241	-0.047074347507784	NA	0.0744780503294435	0.119928378008873	0.142602206874653	0.137574554788177	-0.0422326303440855	0.218455893378494	0.0470164854065783	-0.0499039453838215	0.0862727457154702	0.0986167782452612	0.0564169599463717	0.029226711827331	-0.187671138630891	0.0635653991691143	NA	NA	0.111207077522867	NA	0.245266862480485	0.0659620897391795	0.0356571670503559	-0.168582643133727	-0.0782352059132245	-0.00959628835789827	0.216614537852928	0.0421980542104381	0.193833873615026	NA	NA	NA	0.261758266959505	0.0896130551024547	0.0676739611724132	-0.0393328217476824	0.15870974570665	0.014679685639438	-0.0163104090039075	0.253520326709181	0.0657144117206037	0.144582219752498	0.11476489111164	NA	0.0440909211187849	0.0839737856456123	NA	-0.136194331983806	-0.14773575639201	0.00796062554576486	-0.260510703606679	0.0145999488414349	0.0279036454887848	0.00650913414209154	-0.0173208788688665	NA	0.128881832535083	-0.0936159485605879	0.183945736639235	0.174861739567622	NA	0.137427429811331	0.0569955809584293	-0.134831750063948	-0.0705642436911787	0.0935780206555375	-0.0857466945392642	0.0900662415213499	0.127583816252547	-0.0237156995051732	-0.0731842678591905	NA	-0.0493327335432599	-0.0602030465807556	NA	0.22630432289875	0.141874343979607	-0.0156771012498567	-0.0377391442406922	0.193174741781553	-0.0142093796582961	0.131168443985781	0.0156044208056592	0.293537993485046	-0.0891037548622688	0.46130123233056	-0.0337699452250536	0.15186825787445	-0.148598343520944	NA	NA	-0.0518370335088601	-0.0939714124148974	0.0242526880297778	-0.132739188342904	-0.0813415964419747	NA	NA	-0.0790629441094293	NA	-0.0413368262284671	-0.086334488811269	NA	NA	-0.0671263881171002	NA	0.00747832376315348	0.0427946689246999	0.0428430049482681	NA	0.105475906961975	0.0447037654467995	-0.0248267224118617	0.0684028825205296	0.142570100464837	-0.00697943954909899	0.243093505508366	0.21126793857444	NA	0.159523696118123	0.0121139953957291	0.048022721459254	0.200912386547061	-0.145940920677763	0.0729542307251286	0.0782489658031454	0.0718802536759193	NA	0.0856683690120223	0.0597327405996137	-0.0757072671623755	0.104201529464687	0.086036005045293	NA	0.145143552697732	0.22453388372893	0.155955297998642	0.0781960431496035	0.104124262390516	0.016070845792208	0.0675381263616558	NA	0.100684289910296	NA	NA	0.167191482980957	0.0228082524057756	0.237777954186623	0.0382976546444039	-0.19723038113131	0.0722235452885608	0.186124738694398	0.199771726954389	0.0331108817796124	-0.0386984555405608	0.00902895751192965	NA	0.12145396170164	NA	-0.0167313205084103	-0.096417312764062	0.0908816032035846	0.198982120963545	0.154861563158777	-0.0407102220105316	-0.00440281195699152	-0.0197775484462791	0.148577174459527	NA	-0.154589893537262	0.0833207274501628	-0.0587409700722394	-0.164782443791732	NA	0.102147777689573	0.117998112425357	0.101474601536521	0.08515960590264	0.0791130163266386	-0.203444206292504	-0.0412387429105695	0.0711132280172528	-0.0313467933282175	0.192565778448131	0.0410468100870578	NA	-0.0742208462332301	-0.100329708131566	-0.0283834775475642	NA	0.239694107062528	0.23846947685957	NA	-0.0441526642145837	0.0487371772820689	0.142110379014404	0.0440778668642446	0.0107267162375522	0.0739135420249971	-0.0157106189304332	0.0944189533663218	-0.0854132818219505	0.220674606888291	NA	-0.0442496890794104	0.0876466178014166	-0.04259250438817	0.0574531855027211	0.0413710495444242	-0.0633741719809831	0.169104107679959	0.159990473922362	-0.14161255325342	0.0683926508075115	0.156123239219214	-0.00752454288058003	-0.084685418926905	0.00830321152302576	0.0892487629329735	-0.0256752512216535	0.116956241785963	0.0871442054104593	-0.0912439469715011	NA	-0.141607260988066	0.0253185502721106	0.192454640875694	-0.000154181330651919	0.19231069125806	-0.0344194825928572	0.0954707029010435	-0.0945554938124598	0.0144503541407566	-0.198093020384042	-0.0443004948268106	0.244318135711325	-0.133981812248066	0.0469797923667893	0.0591153096416254	0.0127416580667355	0.0440831591295988	NA	0.193247775043441	-0.0943000621223807	0.0476293297345929	0.0914154163689768	-0.0175604420805659	0.146477203566987	NA	0.0642505711236361	0.0435070078413732	0.297164933449763	0.104107327141383	0.0889114692210667	0.240723276265072	-0.0649957220855054	0.215020154710557	NA	0.094634172157392	0.203018002522646	-0.157377506108156	0.0295460118370335	0.145865417692043	NA	-0.170542252755871	-0.23282968608046	0.0929907473560724	NA	0.0740359697635239	0.0765113386785213	NA	-0.00658322528291569	0.108895416016159	-0.152910834149224	NA	-0.178003581099556	-0.116026567172078	NA	NA	NA	NA	0.111316098189163	0.073239307418874	0.0923408571705785	NA	-0.0836488405528653	-0.272431354908135	0.0165132791758179	NA	0.0312966932161979	-0.0141049456219735	NA	0.150778756846868	-0.116347278452542	-0.206465031356672	NA	-0.0175766716943188	NA	-0.0991019025693948	NA	-0.285023065456502	NA	NA	NA	0.0981694054139875	0.21893184444268	-0.045114092420594	-0.145133673802404	0.0876706094043555	-0.103669127570056	NA	-0.101403685180775	-0.074836513102767	-0.0731549839908973	-0.0943176946892117	-0.0140118017517398	NA	-0.0919527577112716	-0.0311728542069099	NA	NA	NA	NA	NA	-0.115579899976185	0.125241459606785	NA	-0.216837871450875	0.00499237031744772	0.120772670741711	NA	NA	NA	0.0495394847097633	0.0323999541337003	0.170221128487382	NA	0.100542457198804	0.000507704656311467	-0.238679050567595	-0.0145897171284168	NA	-0.0264997838991647	NA	NA	0.167228190771012	NA	0.0536462826246108	0.211208312384783	NA	NA	NA	0.109340319123601	0.0511423354767008	-0.0265848129625219	-0.0436397057850855	0.00313690208427051	0.0211404831838268	0.233811930530197	-0.031761001296605	NA	0.219092376491757	-0.125537473648929	0.0068937048503612	-0.0451218544097801	0.114822047577466	0.165990844380937	0.104858828821677	0.0598396443597682	0.0976715796530038	0.00817760842528644	-0.142527409524314	-0.025961384103799	-0.0707148968449278	0.193658454834925	NA	NA	-0.0534282412920184	NA	NA	-0.0623767563705644	-0.199114074779709	0.00325650728127508	0.0836703624319723	0.0347984087922168	-0.131387543771445	-0.168260520582502	-0.0384281971898071	-0.177431310805924	-0.111527788803331	0.0439836645409401	-0.0152946468735942	0.249423407689662	-0.11095798823353	-0.229798629303273	-0.0796986936925018	0.00983867497893462	0.0110033253067309	-0.0035938009931818	NA	NA	0.0331429881894278	NA	-0.0795152284935567	-0.00420558686812557	-0.271839326823847	0.0106120514242414	0.162831009146799	-0.117620078644835	-0.109148386300089	-0.0307628800508057	NA	0.0136057085902287	0.0515868857664523	0.0622857294064724	-0.159422437441013	NA	-0.119709983858591	0.159137360747268	0.240920854171628	0.216904201176647	0.081305072636342	0.116650701666182	0.0949922821130251	-0.0576140703694883	-0.155050320623076	-0.136119887451157	-0.154755365034003	0.0774773535145052	0.0138184576574669	-0.0367710124985667	-0.0649219831882371	-0.181835886851367	0.04631049720833	-0.194512273645401	NA	-0.0577908320323181	-0.0517428311855556	NA	0.134722564871933	-0.2447291683205	-0.141063921745036	0.236782302664656	-0.0848593580482125	-0.0309103578453424	-0.146295149638803	0.0572541963254038	0.144537764723523	-0.0767844195707973	-0.0717800534518801	0.0448600636835931	-0.124678362573099	0.190828151323507	-0.0982191527083168	NA	-0.257917140765438	NA	-0.0941243505949388	0.05989256701331	0.0909936308462892	-0.0476268600107609	NA	-0.0928545597276247	-0.207230292926887	0.101234332689441	-0.147387120390216	0.0752468400765614	-0.135082250624046	-0.168350136275833	-0.290641687174195	-0.131272172386723	-0.0824884231695377	-0.0270050188316442	0.139636774187858	0.026947862365819	0.0874105827666199	-0.102036287299445	0.156169105518951	NA	0.119982006297796	-0.0212593827454509	-0.0640187699011228	-0.18128407998377	0.0270339498822471	-0.191445582281496	NA	-0.343171301809073	0.049866546708652	-0.173200673881788	-0.0537697688162084	0.00166529949811684	0.0129148915526625	-0.223290554188387	-0.050082823952793	0.0633103175632929	0.131331092941	-0.0649212775528565	NA	NA	-0.363147133797289	NA	-0.104631967046828	NA	NA	0.0681615552203788	0.0634514390551542	-0.311668915879442	NA	0.204453970522082	0.0915276123944855	-0.0612914891552662	NA	-0.0364594744780503	-0.21202614379085	0.221588561650481	0.0109398181224807	-0.0670755823697	NA	0.0253450115988816	-0.116076314466407	0.102652306986672	-0.163600857346987	NA	0.0113349739355931	0.0555680805835605	-0.104860945727819	-0.0679615075899906	0.017689573355208	-0.0759598846286153	0.0328995439831353	0.064301024053346	0.033985516833814	0.124419041570744	0.0144468259638538	-0.0358734442944969	NA	0.0296070492974518	0.173509742178473	0.22992070422411	NA	-0.209984387817205	0.0835108888359662	0.0493895371913948	0.124803260035458	-0.145615269949635	0.135303820133542	-0.0463059105783564	-0.148904589276106	0.128411173736251	0.0542436029742531	0.102848120804777	0.200235682217106	0.162913215668634	0.134679685639438	NA	0.0973706261631958	0.0963682711051132	0.0457202332124933	-0.0361878048565355	NA	-0.101482363525707	NA	NA	0.158185811436585	0.0625835130572108	0.274086069875544	-0.13837545094511	-0.178900090850555	-0.129015903257389	NA	-0.088866308556711	-0.354482636959417	NA	-0.147902939853404	NA	-0.224082277085373	-0.32201035519921	-0.18742981133074	NA	-0.0329637568027661	-0.0960980466594564	-0.195190742063807	NA	0.0622797315057377	-0.0434096301588562	NA	NA	NA	0.0362710698314413	NA	NA	-0.0493023912218959	-0.0982928916055851	0.180776728145149	0.177205154666455	0.0959731152920007	-0.0931198786307146	-0.102173180563273	-0.102240921559807	0.0980526227585051	0.062810016494227	NA	NA	0.234175332751184	-0.0985740873047375	-0.0373136461062158	-0.176567965917811	0.113965053407778	-0.0116278126185247	NA	-0.297252079419262	-0.118244731990862	0.207970857258783	NA	NA	-0.0781103084508657	NA	0.0952226720647773	-0.0213765182186235	-0.00775528565002249	NA	0.239755497340637	-0.127095163751511	-0.0710927645912166	-0.238528750231537	0.0992963051167386	0.115203090682967	NA	NA	-0.139249027546241	0.0464212819630776	0.0538890211955227	-0.0177234438534748	0.0409970627927284	NA	NA	0.0843819957132651	NA	0.0471353849682023	0.0982385576812821	0.184534942182001	0.0527148439222743	0.017506108156263	-0.0205135261482011	0.0421398392915421	-0.21235496987819	NA	-0.202654953119349	0.0840535224436153	-0.0325883587803092	-0.0117816411314863	-0.141958314589894	0.233885316609775	-0.113963642137017	0.0462198230619283	0.199204043290731	-0.0923189824737812	0.117352103234456	0.253901722632373	-0.119086202182177	NA	0.187591754650578	NA	-0.0301186349483563	0.0731048838788777	NA	-0.103995836751255	NA	NA	0.114092773411659	NA	0.0611905832958465	0.00930980039339172	NA	-0.02148589170261	0.292739188342904	NA	0.250800807952511	0.0896520335529623	-0.0208324733402133	-0.0702089562770677	0.0909098286188069	0.169730006262514	-0.219905464255641	0.118715743607384	NA	0.124157250844557	-0.0487287096575022	NA	-0.0694235840985067	0.0244904871530259	NA	-0.176242315189684	-0.284917220149418	NA	NA	-0.0704933273354326	NA	-0.100806364831133	0.0537598899208806	0.0775987227999612	0.100896686159844	0.0466142773512458	0.123284732696497	0.0919162491877478	0.0935259717922257	NA	NA	0.156374798232383	0.0317363040582855	0.0134850449401533	0.0849479152884726	0.0546271158035864	-0.241383750981274	0.124831838268371	-0.0621932911716193	-0.0956552265530594	-0.0703701939615252	NA	0.0862060631720074	0.1518047506902	0.073981635839221	0.0620141144841733	-0.0262743333950764	0.303085064617244	NA	-0.0206606511250474	0.0025088865955739	NA	-0.0540495532445997	-0.0475704091803163	-0.097825795498333	0.10032194614238	NA	NA	-0.242822188704542	-0.0162052693322043	-0.0628622335123883	NA	-0.0530380249265698	NA	0.127668139680524	0.0758392209785399	NA	0.011138807299798	NA	NA	NA	NA	0.117097721679765	-0.0706697361805721	-0.0332234306228114	NA	0.126922635900964	-0.0615091286743504	0.224557169696489	0.0965263334303582	NA	NA	0.108945554566104	0.0211807044005186	-0.220835648699426	NA	NA	-0.252946645144788	-0.0421655949829324	-0.0339975126352835	0.0222285729406472	-0.127648029072178	0.140918913674332	0.0541374048494792	0.0545269203890629	-0.150469335732494	-0.0409113280939906	0.190864491545606	0.126629091582652	0.283215933246893	-0.000400800896156933	0.0815336984996428	NA	0.0401767616628298	0.0560232154040204	0.107220943258095	0.223867411111993	-0.209107283039172	-0.115670574122587	-0.0637763841479012	-0.0442482778086493	0.0498771312393603	0.021766734584072	0.230083000361638	-0.198467359953428	NA	-0.0215426953507449	-0.0150582590211073	0.219933141047692	-0.0755305054995457	-0.130720012701437	0.0375309818034276	0.14084094096478	0.177047797976591	NA	-0.267031480158415	-0.198850167147381	-0.0782062748626216	0.179659354520036	0.0265251891125039	0.0540216806470676	-0.0850004851243241	-0.00788124156545209	-0.191444523828425	-0.0989798276485583	0.104838718213331	NA	NA	NA	0.0504832720312597	-0.217706508604341	0.121638132535965	-0.108578938547979	-0.0814035087719298	0.00449983682181825	-0.066330437258469	NA	NA	-0.103397457948542	0.121193229428524	-0.0841498416730615	0.0783424624910693	-0.0698145060993358	-0.0942838241909449	NA	0.194551083591331	-0.120680938142238	0.110836266130384	0.130565125735404	0.181946318788424	0.027084402811957	NA	-0.131271466751343	-0.263023471196846	0.162799961190054	-0.0957847106453918	-0.0702943381581152	0.0455071313275648	0.0458782955377383	-0.0727227823203055	NA	NA	-0.0286498549037249	-0.126866185070519	NA	0.194772300283136	-0.109508965979554	0.187963977313823	-0.00757499581028993	-0.027610453988163	0.240728568530426	-0.0343887874538029	NA	0.0337201979307242	-0.240394802995422	-0.0489354608240057	-0.0825155901316892	-0.231871080415972	-0.0347730059185168	-0.199539925731876	NA	-0.0151803339419438	-0.0706736171751652	0.214124703412629	0.0035719262963845	NA	-0.241738685577695	0.0297658172580773	-0.0562560750796045	-0.138384977022748	NA	0.224823547052649	NA	0.0247353426300795	-0.134838100782373	-0.050481155125118	0.10110696550325	0.154204616619477	NA	0.0250302982191527	0.0316936131177617	-0.115106771453521	0.0994388434636113	0.210963104090039	0.0888338493292054	0.0936032388663968	0.0915117355984229	NA	-0.00782337946424634	NA	-0.155088777751316	0.011859613841038	-0.0808382948321029	0.0197313293288526	0.0118370335088601	-0.145066638441251	-0.000817478588376421	-0.0567602515590132	-0.00678468418406499	0.111089589232004	-0.0526038873985772	NA	NA	NA	-0.00692651689555714	NA	0.0348280454782003	0.0584174362502536	0.140586559410089	NA	-0.155546029477918	0.0613927478323763	-0.0429146269393947	-0.000665766981556455	0.120749737591843	NA	0.091458812944881	0.0169006729997442	0.161251091529729	-0.0237880271316804	0.158778192338564	-0.054495161987422	0.126529596993993	-0.118823892710248	0.351872491686733	0.174976405316963	NA	-0.0254430949167791	0.0325989433110176	NA	0.265466028066647	0.0340394979404267	0.061516234023974	0.0939225388760992	NA	0.256385559171937	0.0165259806126679	0.174978522223104	NA	-0.136495991108994	0.17653816839443	-0.172611821156713	-0.172888430225892	0.010316742081448	0.195436655993932	NA	NA	NA	NA	0.097685692360615	-0.147424871883076	NA	NA	NA	NA	0.141635133585598	-0.0353114057138825	0.111598352341386	-0.0392149806391292	NA	0.104404752454288	-0.0556464061108024	0.208027308089228	NA	0.14816331930883	NA	-0.0895116121122313	NA	-0.0598336464590335	-0.193843684122322	-0.176229613752834	NA	0.168999673643636	0.0232256357333757	0.0693184444268036	0.142104381113669	0.206582872465225	0.0638226032653277	NA	0.151367962389634	0.105275153696206	0.208362132077302	0.171646174278372	NA	0.122692362616528	NA	NA	-0.0271052190556835	NA	-0.0390039956603424	-0.0657100072953887	-0.111583181180704	-0.1809164439505	0.186035475818758	NA	-0.210493503744278	NA	0.032756300000882	0.132706023480017	NA	0.0289419879512759	0.104771682852178	0.0177142705935276	0.108041597205684	0.087496670283048	NA	NA	-0.0906071110405476	0.0575382145660783	NA	NA	NA	-0.0283721873814753	NA	-0.167405290501266	-0.286396609986207	0.0338694398137123	-0.190408651089766	0.193470403006007	-0.205395993755127	-0.0419006288975329	NA	NA	-0.186446508427933	-0.214774240780433	NA	0.208144796380091	0.114753248127861	NA	-0.0822545050408827	0.0446621329593466	0.132148218711686	-0.0476766073050903	0.00265389466627857	NA	NA	0.185440272375257	NA	0.0576927487144205	NA	0.059687579935258	0.177394970583825	-0.0694990870842264	-0.00573222901396276	0.208163848535366	0.0218972771294753	-0.0401012586771101	-0.0929865135437891	NA	0.115815229375601	NA	-0.122792904836248	0.225131204078573	0.178961481128664	-0.152448290157268	NA	-0.00359627071701375	0.2294528679668	NA	-0.202670829915412	0.079184285500075	-0.105538708510845	0.0670106639146887	0.188002081624373	0.0637142882344121	0.0263364293085655	0.102945851304984	0.221917387737821	0.0337311352791229	-0.180187586175762	NA	NA	0.193089359900505	NA	NA	NA	-0.0504314078307886	-0.156138763197587	0.202662715108536	-0.191145687244758	NA	-0.127585227523308	-0.0342815308759581	-0.104564226050294	-0.207985322784084	-0.207254284529826	-0.036297178340522	NA	0.198765490901714	0.172518324468789	0.0241045045998606	0.0526280507704656	NA	NA	-0.0294002981309483	0.048598167112099	0.0215035325871239	0.0264839071031021	0.0521175235726319	-0.108713362087975	0.133537614776005	-0.0858758258139063	0.150233653515387	0.150058303123319	0.0266539652298166	0.00678221446023304	0.0716025861536698	0.0508974799996472	0.164421511294576	0.0522367759519462	NA	NA	-0.0218831644218641	0.00466142732396602	0.124483254390375	-0.0370903125082692	0.142671359141947	NA	-0.100062272322334	-0.228811798223563	-0.124829015726849	0.138200100553042	NA	-0.0820516348689723	0.0700875869916118	-0.0805302849884893	-0.111070537076729	-0.00288710715955298	-0.0692701084032353	-0.143726284035882	NA	NA	0.0998601077858044	NA	NA	-0.162795727377771	-0.0221770615578665	-0.0929540543162834	-0.0547527189013257	-0.0830007144558228	0.014889612165154	NA	NA	0.242763973785646	-0.133873850034841	0.15833117232498	NA	NA	0.156195214028031	-0.019499175288649	-0.134364972259709	NA	NA	0.154654459174583	0.196464766743405	0.0105474848508904	NA	0.102007709066533	-0.153549786986319	-0.22194067370538	0.00945551409947695	-0.109082409392007	-0.158599666587283	-0.199707161317068	0.00175773773296993	NA	-0.0786349483563106	-0.243305548940224	NA	0.0451945348539776	0.0480336588076526	NA	0.0639309182962434	NA	NA	-0.17750293279705	-0.0965598511109347	NA	0.134716731496917	-0.0288777751316451	-0.119601316009985	0.0250412355675514	-0.147280216630062	0.0421320773023559	NA	0.074706323375054	0.195693154454764	-0.166202182177414	NA	NA	-0.202474310461927	-0.0947269632099353	-0.170724952149101	-0.0644167482557575	-0.15331057659231	0.207473031497799	0.179868222592681	-0.0444073985869652	0.143808137740026	-0.226933946083632	-0.00331966164783502	-0.164748926111155	-0.0220482831009147	NA	-0.0557991761706932	-0.0143723826989127	0.15207112804636	0.0529875719968599	0.00625228228943399	-0.0675335397316821	NA	0.160187346193538	-0.281594383142371	0.176704153546259	0.00280595909078881	-0.123197939544689	0.068854841981777	NA	-0.122418918084553	NA	NA	0.00653982870701137	-0.117462887989204	0.0655443535938892	NA	-0.0166526421634781	-0.252467165903698	0.0761031286108685	-0.123006006721177	0.175335220907976	-0.0850340028049006	-0.126375415663341	0.026400289310506	-0.226884707999259	NA	0.0928400942023233	-0.0888035070078414	0.00371093646635442	NA	NA	-0.00855970998385859	-0.0626466619036278	NA	-0.114723611441878	NA	-0.0310412532084359	0.13351926825611	NA	-0.221716281654362	NA	0.000368694486341545	0.0182893634286823	-0.0616721794430773	NA	-0.274800525698358	-0.139995942596562	0.252981574096125	0.14070157797712	0.144250218305946	0.0417178693339684	-0.00498249142211991	0.00634577897735792	0.0498284423981018	0.0281375636174398	0.024690534783414	-0.107515898847168	-0.133305813553492	0.0212085769980507	0.243121730923589	0.198500524816314	-0.0819090965220996	-0.0771049612434146	-0.247168549831089	-0.0604175597364452	-0.206002487364716	0.174586894586895	NA	-0.114792410891482	0.109445105977614	0.061872932708846	0.0502482954495338	NA	0.0413297698746615	NA	-0.0499515757720092	-0.0279389272578127	0.0902849884893229	1.05845307083697e-06	NA	NA	-0.0876039268608928	-0.349434168629215	-0.0162391398304711	-0.144325368473975	0.234365501486245	0.0217078140297955	-0.172658040274139	-0.192562955906609	0.00979316062907394	-0.198236264366295	-0.0145597276247431	0.0661063921745036	-0.149444100251074	-0.135085073165569	0.104737459536221	-0.200735272066541	-0.19398093020384	-0.25394900020287	-0.123773385197534	0.0735293235602833	NA	NA	0.212097765781976	NA	-0.0773711622142102	-0.159782664302788	0.145081103966553	-0.256387676078079	0.0246429043952264	-0.163991779347817	0.0420089439284486	0.0627165198063031	-0.105856597249786	NA	0.0136113536732732	0.0532761768675081	-0.119268961745742	0.0298212096354511	0.0137422490363667	-0.224999250262408	-0.0593397016926429	0.101344058991118	-0.0703589037954363	0.0977396734672276	0.137020631014439	-0.169786104275268	-0.115066903054519	-0.0441950023374172	NA	NA	NA	0.0947763576865744	0.0348262813897489	-0.0474225785680894	0.092872553429829	NA	0.113217432722077	NA	0.142570100464837	NA	0.0512679385744401	0.0580646185599746	-0.0250451165621444	-0.213191853439531	NA	-0.102174944651725	-0.0743323366233583	0.189923526765632	NA	-0.256200682702231	-0.0547043828777575	-0.125306025244106	-0.136713679623896	-0.106034770183377	-0.0105944096036975	0.241384809434345	-0.194029266227409	0.0037836169105519	0.0694959117250139	-0.0110001499475184	-0.0239972480220158	-0.0926668607163963	NA	0.00816808234764891	0.0950310920589558	0.0462071216250783	NA	-0.0460098965362123	-0.0987335609007436	NA	0.0933848447161141	NA	-0.0358226385470967	0.107544133748259	0.0101322184294321	0.183134961586974	-0.374608416466002	0.111203196528274	-0.139383098268547	0.0836742434265654	-0.0753445705767687	0.0321586268335494	-0.0162751272348796	-0.0231635398198866	NA	0.0646891235126529	-0.00622299842114084	0.066512838153705	0.210271581417092	0.0610311096998403	0.231142511885546	NA	-0.169556419958897	-0.0364594744780503	-0.216478722136552	NA	-0.0173551021848235	-0.141286196889912	-0.0491143393929772	-0.144095331339913	0.0527130798338229	-0.15977243258977	NA	0.153339860460603	0.0567126211708255	-0.130014730138569	0.142188704541646	-0.0404336129413529	0.131750945992432	-0.00990429820151182	0.112584124968026	-0.14426750637277	NA	0.283729837239012	0.0433390666208004	NA	NA	0.155390436876505	-0.280788900355464	-0.082056221498946	0.0188309385832606	0.113338812004518	0.229083820662768	-0.133196440069505	NA	-0.0982985366886296	-0.0391867552239069	-0.131686380355111	-0.0360223333597947	NA	NA	-0.0347941749799335	-0.0296366885975223	-0.0314455822814956	NA	-0.353509212951937	0.173770827269279	0.120674234606123	0.272327979324883	NA	NA	NA	NA	0.0249173965582634	NA	NA	-0.101938909616928	-0.0400878516048795	0.0951439937198451	0.0748245173012975	-0.171966164783502	-0.193845801028464	NA	-0.175831988215889	0.0987462623375936	-0.0878995880853466	-0.0659056389087349	-0.0194900020287017	-0.0652081183350533	NA	NA	NA	NA	NA	0.106583754509451	0.273387138031101	-0.0215631587767811	0.095114709851552	0.0429435579899976	0.19963271678442	0.215089659795542	0.0183814488458451	0.107704303493777	-0.138544803436444	NA	-0.299320649537368	NA	-0.247506196360686	-0.0102973371084826	0.0133629700193168	-0.175181392395015	-0.0532807634974818	-0.288540657828584	0.0387908937754139	0.14404029178023	0.168229825443448	0.117459359812301	NA	-0.151954345390878	-0.0799618956894499	-0.404241221454844	0.0545759572384959	-0.0995884381642896	-0.128429167438455	0.109818034276239	0.0751417004048583	0.114557787127447	-0.0278521341060041	-0.0663131433410071	-0.0211200197577907	0.0536508692545844	0.0660418265371826	-0.132120346114154	0.0208091873726549	0.00981926913815459	-0.217302532348972	-0.208883243805844	0.0245180069328676	-0.082804900637718	NA	0.0386106039356813	0.0647727413052491	-0.135604773623349	0.0141811542430737	NA	0.187963977313823	-0.00278620130013319	0.105352773588068	0.095170455046616	-0.225663958790894	NA	0.0534038968713891	NA	0.00496167517839344	0.0898637241671297	-0.0703042170534431	NA	NA	NA	0.081898159173701	NA	-0.0307605894490391	0.104731814453177	0.0208222416271952	0.0773143517415963	-0.0874183447558061	NA	-0.124888994734196	NA	0.0968456334400607	-0.0674576839282722	0.0180342762386106	-0.114373616293121	-0.0644668483677772	-0.0270431231421943	-0.113384315489579	-0.124950385012305	0.0526580402741393	-0.0217318056327344	NA	-0.114524975082251	-0.127077170049306	NA	-0.0200206398348813	-0.0101632663861766	0.112886136910905	-0.0426083811842326	0.0257980295131998	0.0279357518986002	0.281768675081369	-0.150184964674129	-0.0392597884857947	NA	NA	NA	0.164905224347949	0.21819727801152	0.0810750355022801	-0.0799520167941221	-0.203902869289866	0.0578920907094282	0.165101743801434	NA	-0.113546258809417	-0.0332548313972463	-0.0109151208841611	0.0282977428488264	0.0682049517962831	NA	0.251331092941	-0.0803799846524305	0.0568336376385912	-0.189665617034038	-0.314823106030536	0.104512361849823	-0.140189286690835	-0.0538353929066003	1	-0.0157416682756625	NA	-0.226439119229369	NA	0.157210270522964	NA	NA	-0.109422878463126	0.0635541090030254	0.130739064856712	-0.283298492586418	-0.109878366101276	-0.142116729732829	-0.1389819445547	-0.197251197375036	-0.122320834766655	-0.125319079498646	NA	NA	-0.0802141603379993	0.00302400042338123	NA	0.123499951487568	-0.088373069425701	0.103972903601387	NA	0.198864985490372	-0.0863102966497716	0.132786818731091	NA	NA	NA	0.129980859640302	NA	-0.0477937427782629	0.183389343141665	-0.00571423531175853	-0.0386321258147884	-0.0913053372496097	NA	-0.074316812644986	-0.193975637938486	0.200076914256481	-0.129364487135385	-0.0124548172845386	-0.142985719703986	0.0159879336349925	NA	0.057847635680453	0.0620631014439064	-0.0880632954936361	-0.104375115768305	NA	-0.154894375203973	0.0145452620994417	0.127595106418636	-0.0478364337187867	-0.00499166468206716	-0.0518112778174698	-0.048762580155769	-0.106452859146358	NA	0.0556217088724829	-0.0924394778685826	NA	0.0230072436124337	NA	0.0569451280287194	0.112138516225204	-0.131948876716679	-0.251479276370917	NA	0.0743859649122807	-0.217386502959258	0.17437837933194	-0.194135817169873	-0.145976908082171	-0.127780335706032	-0.119714217670874	0.0402430913886022	-0.0561932735307348	0.241725631323155	NA	NA	0.0238416554206028	NA	NA	NA	0.0997309853078766	-0.0394379614193856	-0.0836626004427862	0.0229380893157983	0.140813068367248	-0.0951175323930742	-0.0629433815811525	0.0574478932373669	-0.127711889074118	0.041688232647985	-0.0418487646970619	0.0122978134123645	NA	-0.0426673017385092	-0.0604816014819758	NA	0.024005010011202	0.201059864341598	-0.0938731443994602	NA	NA	0.134730491386838	0.02835278240851	-0.137809178552213	0.0248828204246161	-0.125118679050568	-0.0291727307207183	-0.1519825708061	0.152709375248075	0.02488775987228	-0.0538424492604059	-0.00993569897594665	NA	0.267069937286656	-0.0477634004568989	0.0940421440731038	-0.000443491836680691	NA	0.0503266209767758	-0.323738809063886	0.0631832976105422	NA	-0.206572640752207	0.00713291524437035	-0.11701586797562	0.0286392703730165	NA	-0.124602153951999	NA	0.308703130374957	NA	-0.206150317976943	0.0948021133779648	0.141571991706314	0.0339611784042376	-0.103423566457622	0.0785615622767326	0.143558695632999	0.0762294373439884	NA	NA	0.0858924082453494	0.166809381422385	0.230898714861563	0.0727972268529544	-0.058832702671712	-0.182619142123786	NA	-0.0306782038051388	NA	0.10860610551013	NA	NA	-0.151351732775881	-0.153441824773094	-0.156862392280349	-0.0655115415486933	-0.0564525945330899	-0.128309915059141	0.284855124235929	0.0441173824455558	0.131518791952228	-0.147548358074674	NA	0.181762500771789	NA	-0.0718477944484136	0.0900775316874388	-0.0772787171548781	-0.0324475845218879	-0.10118246848897	NA	NA	-0.168494438711157	0.240765261570215	0.0719232974341334	-0.0508029248586524	0.0598742204934155	-0.0876801354819931	0.10850484683302	0.147461212105175	NA	0.107584698296773	-0.0467568115865329	NA	0.0276429132156686	0.124600742681238	-0.0792382666066877	0.12174503629612	-0.0176387676078079	0.150538840817479	0.21559313063957	-0.270935760719042	NA	-0.0392534377673697	-0.00173868557769487	0.101669004083865	-0.0965305672426416	NA	0.104421334885731	-0.176880562391398	-0.175387437926138	NA	NA	0.101478482531114	0.0223001949317739	NA	0.0526439275665282	0.265416633590008	-0.00450089527488908	0.190104875058435	0.0846956506399231	-0.229287396470059	0.198910851790109	0.0702784613620527	-0.0869766170075768	0.13331604526651	0.0365917811119049	-0.0190017023453556	-0.0831404302611733	NA	-0.0212932532437176	0.138513049844319	-0.110745591983982	0.0342578920907094	0.112151217662054	NA	-0.118896739082498	-0.0779670644686125	-0.0951016555970116	NA	NA	NA	0.0244904871530259	NA	0.0190772053310753	0.120089262875641	-0.222895398375275	0.0204221463664188	-0.142631137925256	NA	0.0155730200312244	0.0123708466742522	-0.0684625087101867	0.0218316530390834	NA	-0.039264022298078	-0.366632619759555	0.0219844230989742	0.221538814356152	0.263707937515987	-0.0610349906944334	0.0366602277438191	0.0259659707337726	0.00895698270311273	0.0980226332548314	-0.0229215068843552	NA	-0.0572930062713344	0.0145537297240084	0.0357414904783326	0.109013962760093	0.10941511647394	-0.0820198812768472	0.0766695841752082	0.123913101002884	0.123488308503788	-0.131233715258483	0.0645271801928149	-0.129663323719051	-0.128388593404073	-0.0141522231924709	0.070577297945719	NA	-0.176686865479435	0.0877214151517557	0.0353191677030686	0.223688532543022	0.033920951196493	0.110949167791273	-0.0337801769380717	-0.00239316239316239	-0.0328893122701172	NA	NA	-0.100200929674614	0.134838100782373	-0.0141158829703721	0.151700316653877	-0.134665572931827	0.200606140791899	0.16503860399201	0.0227528600284018	0.171561130075062	NA	0.132771659281457	0.129943813782823	NA	0.0848360720806541	0.0403369408942164	0.106812380372752	0.0532518324468789	-0.0453120231448405	-0.01800816772953	-0.144924452912069	0.0894350506734408	0.0269425701004648	-0.089061063921745	0.00983444029883658	NA	-0.110432642692705	0.087938045213587	0.0801435967999436	-0.0446684876177299	-0.0242989071472044	-0.238635653991691	-0.0478459597964242	-0.0237146410521024	-0.00898661938909617	-0.105733111058188	-0.00786113095710619	-0.10473604826546	0.0892942764150195	0.13555502632902	NA	-0.229886833725843	NA	0.0433450645215351	0.0389553068190839	0.100901625607508	-0.319985887292389	0.100854700854701	-0.0563188766284742	NA	0.0910661268556005	NA	-0.0382154481225689	0.127910172616055	-0.0510922353646812	0.0367653674155222	-0.120707399469009	0.0699820945022183	0.0257214680744093	NA	0.0684064106974324	0.018495056142115	-0.0128171610524552	NA	0.0154855212440352	-0.0447972621347234	0.115717851693084	-0.0573663923509125	-0.0292662274086423	-0.0666966561703404	0.12402106321611	-0.0772547255519392	-0.117539802245685	0.259536949673817	-0.253424360297425	-0.0800014112707611	0.151383133550316	-0.048710715955298	-0.0581263616557734	0.00521182292080125	-0.0112312455346511	NA	0.00577950658446014	0.0120600142891165	-0.0476466178014166	-0.184315489578647	NA	-0.137875508277985	-0.00409621338413908	0.12540022756741	NA	0.0496005221701816	0.0532105527771162	-0.103551286461503	-0.0203822779674173	-0.0936409903592566	NA	0.165434098065677	0.0329034249777284	-0.0868877069496265	0.0114962116200506	0.207759166644616	0.244974729432934	-0.0277688691310982	-0.0600082912157216	0.115648699425789	-0.0325117973415187	NA	0.00191685851128576	NA	NA	-0.119575207500904	NA	-0.0683785380999003	-0.044990253411306	0.206104098859517	0.0580067564587688	0.115549557654821	-0.158656823053108	-0.0466922459492119	0.111390189904122	-0.0290637100544221	0.0262411685321902	NA	-0.00140350877192982	-0.10660704047701	-0.00829827207536186	0.0752574246072698	-0.0716950243885228	NA	-0.0368952043255449	0.0211277817469768	0.102286082224163	0.0123330951813924	NA	-0.00421476012807282	NA	NA	NA	0.0637224030412885	NA	NA	NA	0.0907380064036411	0.113428770518554	NA	0.068992793698676	NA	0.0956248842316954	0.0411367785980789	0.000224392051017438	NA	-0.0738867278805359	0.0159357166168312	0.184766390586824	-0.136742257856809	-0.164572164448325	NA	0.0740994769477742	0.0429163910278461	-0.00197366215942067	NA	NA	NA	0.067300680056098	0.0488874776181278	NA	-0.0297838109602815	-0.0589367838903443	0.0513388549301862	-0.0814190327503021	NA	-0.0472122992246831	0.0329131303672948	0.0199197339754615	0.123842184647138	-0.0506864950208603	0.084252864438623	0.148247642736807	0.190365254513861	NA	-0.0540379102608205	-0.261848235470526	-0.0613962760092791	NA	-0.0524731638044332	-0.0424111560953666	0.102321716810881	0.0272795109946813	0.0919714570488564	0.17473225547529	0.09867852134106	-0.0588895063198469	NA	-0.082538170463867	-0.0552837095251956	0.0265989256701331	0.170362255563494	-0.11406842899103	-0.0324927451862436	0.160822770853731	0.10949061945966	-0.000739858696515043	-0.0320421969957574	0.0804540763673891	0.165080927557708	0.207531246416695	-0.00743739691108112	0.0151637515105007	-0.209010258174345	0.0621019113898371	-0.157290712956348	-0.0379271960696109	0.181107671138631	0.217693454349801	0.0455244193943884	0.00750407945454385	NA	-0.22225311337383	-0.199750910710663	0.106347366656964	-0.0337759431257883	-0.0812733190442169	NA	0.0653824102740511	-0.034137228440634	-0.00391521790902596	0.189587997142177	-0.160412443879936	-0.1434207439161	-0.0976532331331093	NA	0.220412267471091	0.0719839820768613	-0.110180740580274	NA	-0.0978910322563573	-0.002294020622194	-0.190014553729724	-0.0691762588976211	-0.113311635045381	-0.205731876196272	0.133176682278849	-0.164910163795613	0.0372370846674252	-0.0192871318567913	-0.0227041711871433	0.0912764061990068	0.0207887239466187	NA	-0.12927470643581	-0.118668466036887	NA	0.178179989944696	-0.0134864562109144	NA	0.12245314140051	NA	0.210727421872933	0.106282095384263	0.159818651707197	0.17173542201406	0.0811424236811234	-0.00471752533672038	-0.175083309077117	0.157448775281593	0.117753256948303	-0.139788132976987	0.0741534580543868	-0.0906812027555062	NA	-0.0794037381034285	-0.0446409638979298	NA	0.149393594594833	0.0167874185211647	-0.0400536282889224	0.0173491042840888	-0.245489335687452	-0.0231497799299657	0.0109585174600654	NA	0.0563220519876867	-0.172250183024177	-0.0969356019510818	-0.164836777716035	0.105171072477574	-0.012526086457975	0.167518544979845	-0.00138022280437141	0.0877955068667143	0.033862736277597	0.122469371014263	0.118478650119517	-0.154195986186834	-0.0947703597858397	0.242569218420612	0.036515925308495	0.285727289566299	0.166967090929939	0.0854302170710839	-0.0481652598061267	0.0422019352050312	-0.02286435041853	NA	-0.141062157656585	-0.211893131521615	0.0722538876099248	0.00721970839617898	0.0277173577483175	NA	NA	-0.119168408704012	0.0303525530770113	0.0880932849973098	NA	-0.00366507016661815	NA	0.122834184506011	0.0113296816702389	NA	-0.282627105450779	0.0786007250403535	0.00370670265407108	-0.0717853457172343	-0.101067802739629	0.0400673881788433	0.0509685772598925	-0.1725832429238	-0.0807243347181428	NA	NA	-0.00445996842281672	NA	0.00825981494712145	0.173596535330281	NA	0.105286629557887	-0.0229112751713371	0.109767581346529	-0.150458398384095	0.119525107388884	-0.0455595287731233	NA	0.0842803842184647	-0.161295546558704	-0.043523237455126	0.0406788212360968	0.15542219046863	0.0372367318497349	0.00542457198803948	0.00641634251541372	-0.0412154569430111	-0.262097677577554	0.0116454535030386	NA	-0.0798726328138093	-0.140136011219603	0.0267721591560601	-0.0343249274518624	-0.00776093073306696	0.0193012445644025	0.199902975135173	-0.0574824693710143	NA	NA	NA	NA	-0.172921433932369	NA	-0.232878374921719	-0.0964441269085232	0.00715514275885793	0.00897815176452947	-0.0887632857911496	0.00706764397166874	-0.0969698252670389	-0.0793384668307269	0.150279872632814	0.225303379111429	-0.124295908196837	-0.0404032706199889	-0.00888394944122498	0.0688050946874476	NA	-0.0225408165965441	-0.180631720074445	0.0208162437264604	-0.109456396143703	0.156076667284098	0.18478685401286	0.0146941511647394	-0.0548786748167553	NA	0.0137016750019846	0.0554064900814127	0.254616531272878	-0.0152381960431496	0.101667592813104	0.253431769468921	0.138764961675178	-0.0554308345020419	-0.200969895830577	-0.205691654979581	-0.0389994090303688	-0.108546832138163	-0.090262408157145	0.0234563785028181	NA	-0.118941546929163	0.0788494615120002	NA	-0.0866636677162993	-0.0137498358295041	-0.080292133047551	NA	-0.0255902198936255	-0.128491263351944	0.20016406022598	NA	0.000443139018990412	0.117038448307798	-0.0207643795259894	0.0174919954486518	NA	-0.124594744780503	0.0537669462746862	-0.0374198442309897	0.018775899023577	-0.0130641334356505	-0.0697573496335106	NA	NA	-0.0376089545129793	-0.063695236079137	0.0476469706191068	0.0343958438076085	0.0495193741014174	0.128086934278885	-0.0234447355190389	0.0946249988974447	-0.117225441683646	0.0155278593668687	0.245290854083424	-0.127111393365263	0.123879936139998	0.0175396258368395	NA	-0.0313115115591896	0.0494403429387949	NA	0.120032812045196	-0.12883914159456	0.0139793425242342	0.0119834528503259	0.075470173674508	-0.0265862242332831	0.254774593598123	NA	-0.116779127305443	0.156430190609757	0.0177629594347861	0.12256674869678	-0.0628664673246717	NA	-0.0929847494553377	0.000516172280878163	NA	-0.125870886366242	0.0815665105448387	NA	-0.0487541125312023	NA	0.0133830806276627	0.0415326400465719	-0.0704545173895019	0.0473541319361753	0.0703507889885599	-0.0252130577827172	NA	-0.0593774531855027	0.0513300344879292	NA	0.174849390948462	NA	-0.151395129351786	0.130668854136346	0.0359493000979069	-0.0963389872368201	0.0501442142309015	-0.0607149850493504	0.124447619803657	-0.000867931518086317	-0.0430423469432757	0.0465472378785072	0.0976158344579397	NA	-0.0700219629012199	-0.251757296710857	0.122990482742805	0.108228590581532	-0.198628597637886	0.0133100473657749	NA	-0.0700949961631076	0.033232956700449	NA	0.0282638723505597	0.17475836398437	-0.0701084032353382	-0.0247215827401586	-0.185983611618287	-0.0203572279114075	-0.0682462314660457	-0.00317818175403315	NA	0.0230192373845625	0.0212202199818299	-0.174597126299913	-0.152740124276557	-0.199775607948983	NA	NA	-0.07797659054625	0.0531731541019467	0.145235990932585	0.0766605805615094	0.01986716413961	0.165513129228299	-0.0976380619724273	-0.0470316565672603	0.055927954627645	-0.130486447390472	NA	0.0846339075441243	0.00707081933088125	0.0833094299348169	-0.0724331189965865	0.416879856756018	0.0641101496829051	-0.065822373933829	0.0329507025482258	0.119053742954672	NA	-0.00178808005433392	-0.0735751898600196	0.0753138754377145	0.13546576345338	0.108743704409339	NA	0.110138392739012	-0.00249477388796274	0.0304001834651989	-0.0542044402106322	0.104000423381228	-0.0226556607530595	0.0620983832129343	-0.086401524172422	0.0980303952440175	0.12238998703395	0.121876990112284	-0.142207756696921	NA	0.0063965847247581	NA	0.107058294302876	NA	-0.0246612509151209	0.138275250721071	0.139908796627063	-0.0116592133929595	-0.0271461459077558	-0.0725065050761645	NA	-0.193734663456026	0.201452550430879	0.039926613920422	0.0711770880191933	0.115029151561659	NA	NA	-0.151483686592046	0.0731271113933653	-0.0320753618586436	NA	-0.0489777989468392	-0.0272636341986187	0.0821430146507546	-0.0997549681141012	0.0183324071868964	0.0412373316398084	0.0657923844301553	0.0254924893934182	NA	NA	-0.0347980559745266	-0.1597096310409	-0.109501203990368	-0.188040538752613	0.121349174847627	-0.156173692148924	0.200865461794254	-0.125288384359592	-0.302636104066764	-0.19480601155531	-0.069518844874882	-0.0599243417478067	-0.00659204572517266	-0.0673024441445494	-0.00582854824340892	0.0551725719527577	0.120768436929428	0.0361729865135438	-0.0723382110379014	0.105404284970848	0.129030721600381	-0.092593121819128	0.0734979227858485	0.103429917176047	-0.187400880280137	-0.212134106004075	-0.090156210032371	0.00652395191094882	0.162007179839997	0.160508410291692	NA	0.191524966261808	0.0571956285888174	0.259060975717322	0.167723017625275	NA	-0.0989466627856721	-0.0546091221013822	0.137255254778475	0.0217663817663818	NA	NA	-0.0501308071586709	-0.0811420708634331	-0.0943071101585033	0.120914856270893	-0.0468968802095737	-0.0624296790241063	-0.10161255325342	0.135664046995316	0.0396549442989071	0.0770952519559331	0.191633634110414	NA	-0.0549241882988013	0.0695015568080583	-0.158774311343971	0.000640011290166089	0.0818205392818396	-0.0713707849311565	0.0432861439672585	0.171427059352756	0.129471038077849	NA	-0.144467201185467	-0.04742328420347	0.176104716290475	-0.0836375503867764	-0.117188229753842	NA	-0.0415157047974385	-0.0399724802201582	0.020835297719501	-0.0679795012921948	-0.170599701869052	NA	-0.059895036737142	-0.085765393876849	0.104079454543851	-0.189064768507493	NA	-0.105778977357925	NA	0.0185617386855777	-0.0241253208435871	-0.0664807317438896	NA	-0.144970319211805	-0.0594007391530611	0.148987501433322	0.200926146436982	0.0421483069161088	0.208969331322272	0.0115657167050356	NA	-0.153148986090163	-0.163435385850247	0.0140664884937331	0.138127420108844	-0.0478763021177882	-0.122385047586286	-0.0112933414481402	-0.0861213869263405	0.122118670230125	-0.0359108429696665	-0.00199694830311877	NA	0.141591031374313	-0.214518466876459	-0.0837010575710266	0.0303966579694159	0.10161220043573	-0.152681149832853	NA	-0.0983867411111993	-0.0737286655552909	-0.137444717878154	NA	NA	-0.0764594744780503	0.0285069637391619	0.135271360906036	NA	0.00851102114260009	-0.0480752912951055	0.0733941943849065	-0.211059776137176	-0.134423892813986	NA	-0.0261370873135579	-0.0678863574219611	NA	-0.100324063048521	-0.130291692025438	0.045150785460383	0.129887715770069	0.241276141585739	0.038199218508816	0.0530842440439964	NA	-0.0639146886824905	0.0620002998950367	NA	-0.142089915588368	-0.214248895239607	-0.0664503894225257	0.000522522999303185	0.129994619530223	-0.0507058999938257	-0.0192049253349563	NA	0.189484621558925	-0.118323763153485	-0.0308729591701728	NA	0.147096398613426	NA	0.137147292565249	0.0204764802907218	0.136724969789985	-0.198965538532102	-0.128931579829413	NA	-0.111137925255572	0.0838979298422023	0.0612516207562647	NA	-0.15126141144717	NA	NA	-0.00905047939103667	-0.0727986381237155	NA	-0.257607366833373	0.0237587432633872	-0.103589390772053	0.00758099371102467	-0.0648210773288173	NA	NA	-0.189641625431099	NA	NA	NA	-0.039744559992238	0.184601624725464	NA	0.0204814197383857	-0.0771569950517319	NA	-0.124393826077976	NA	0.129571943937269	NA	0.0322246037416316	0.271762412567366	-0.0368987325024477	-0.0196306016097839	NA	-0.03337337814118	0.00640540516701507	-0.176002399160294	NA	-0.00502906335723673	-0.0650878075026682	0.134071427941397	0.0159653533028146	NA	0.251186437687986	0.558747144381819	NA	0.0937718857223501	0.0190877898617837	-0.0283587803092447	-0.262708404999427	NA	0.0187945983611618	0.0836534271828389	-0.0341153537438367	-0.0253220784490134	0.0287712241891808	NA	0.408970425848345	0.0042588623393577	-0.0535097421784728	-0.236404434918367	0.0904553994337276	0.0452206433630582	0.0667033597064557	0.0282183588685137	-0.0484351653391901	-0.0706729115397846	-0.169879600963192	-0.151045839838409	-0.0803108323851358	0.0225489314034206	NA	-0.00530355552027379	-0.108727474795586	0.0293034522596609	0.00610021786492375	0.238213331216427	0.112654335688391	-0.0828299506937278	0.160576856923606	-0.251936880915209	-0.0132363084685066	-0.0753498628421229	-0.124491016379561	-0.0608970389775343	NA	-0.00759263669480388	-0.00785407460330061	0.00129801628253641	0.0184939976890441	-0.00512150159208983	-0.0690795868504847	0.0250983920333766	-0.0590288693075071	-0.110334206557117	-0.00263060869872015	-0.0994123821368403	0.154581778730386	0.171656390851437	-0.10827657378741	0.0578010637453362	NA	0.0876229790161679	0.0832318100429556	NA	0.0236835930953578	NA	0.106566113624937	-0.104915985287502	0.00356451712488864	-0.0616407786686424	0.159460541751563	0.0354158397502051	-0.0159812300988772	-0.158188986795798	0.0228611750593175	0.00227849664382172	0.0154738796251206	-0.0189417233380082	-0.0831432528026955	0.0212389193194147	-0.00751960343291613	-0.0357778307004313	0.0429890714720436	0.00814162102087799	NA	0.0284374586541769	0.146983496952537	-0.00817090488917114	-0.0523659072265883	0.400734919248851	-0.0232245772803048	NA	-0.0274167570761998	NA	0.149566122445379	0.0439370926058233	0.0116366330607817	0.024054404487841	0.0204302611732952	-0.0293957140938068	-0.0587741349351256	-0.189300291012878	0.0781251267938574	-0.151015850334736	-0.164332954054316	0.263234103357942	NA	0.0495190212837272	NA	-0.102622670300689	-0.196761133603239	-0.00400412796697626	0.136550325033297	-0.0605816733981637	-0.133439531458107	-0.130665678777134	-0.112275409489032	-0.0273476048089051	0.145107212475634	-0.00859093510720678	0.041265909872721	0.220180819066268	-0.0769883481957785	0.0552547784745927	NA	0.102043343653251	0.0101301015232904	0.13558167602354	-0.14964233106648	NA	NA	NA	-0.00374374851155037	-0.170823741102379	NA	NA	-0.126464678538982	0.11475218967479	0.139782487893943	0.124342832949644	NA	NA	NA	0.0461337355455003	NA	0.0287564058461891	0.0266225644553818	0.110863433092535	-0.0800169423069819	0.0672922124315313	-0.0759142014336927	0.0412496802589682	0.0215910313743131	NA	0.0541836239669057	NA	-0.118351635751017	0.11040124191827	0.188245878648355	0.115095834105122	0.000655182450848085	-0.153060076032212	-0.0421973485750576	-0.00399107406446634	-0.172113642578039	NA	-0.0219794836513103	NA	0.0642029407354485	0.122101029345611	-0.00901484480431849	0.455724731638044	NA	0.0815742725340249	NA	-0.048299683346123	-0.0521242271087472	0.0877104778033571	0.194289998500525	0.0200598025985023	-0.0580540340292662	0.155820168823265	-0.0218189516022333	-0.0249600874987872	-0.0703652545138613	0.0938780838471241	0.0163132315454297	-0.016058144355358	0.0415933246892999	-0.062390163442795	NA	NA	0.0152501918446191	-0.104764273680682	0.105959267197657	0.223002654953119	NA	0.054041085620033	0.0836005045292971	0.0410803277676343	-0.161751387014545	NA	NA	NA	0.0891552662450495	0.00372328508551419	-0.0364848773517504	0.0465606449507378	NA	-0.142133664981962	-0.0243451262646309	-0.070038545332663	-0.0576334753424537	-0.0247212299224683	-0.0217501521526289	-0.0307801681176294	0.19179204925335	0.0764644139257142	-0.0857018866925988	NA	-0.0100097906909052	NA	-0.261218808711069	-0.273611177264428	-0.233410423998659	-0.103447910878251	NA	-0.171583004771859	0.11821650657564	-0.155163575101656	0.0760375313478676	-0.143894930891835	-0.0573674508039833	0.275150873664806	-0.115435597540861	-0.020010055304173	-0.102243744101329	-0.072089827383945	-0.126693657219973	-0.121955315639526	0.0219519638714685	NA	-0.0148733825514011	0.0941645718116306	-0.0635728083406102	-0.0751035960943082	-0.283261446728939	0.0194734195972586	0.452458345461441	0.0536977940073915	-0.0151902128372717	0.0991601174882909	NA	0.149297275365387	0.0883056812468577	-0.0697647588050065	-0.013030615755074	-0.136486817849047	0.0849433286584989	NA	0.0824654900196696	-0.0319211805279917	NA	-0.106171310629515	NA	NA	-0.168663438384801	-0.160628015488697	NA	0.0724306492727545	0.0912224250923941	0.10766937454244	-0.0264136963827366	-1.51711606819966e-05	0.111412064600919	NA	0.0822945571074736	-0.119676466178014	-0.135758954954001	-0.042068922935796	0.017189983505773	0.0738295714147107	NA	0.114125232639165	-0.027446040944493	-0.0749532957582493	0.0221075564728816	-0.0154908135093894	-0.0302692881021054	NA	0.0514912721723867	-0.196671870727598	-0.0129258289010611	0.0614689564534766	0.0985303379111429	-0.0554301288666614	-0.142984661250915	-0.0646429043952264	-0.209566651671915	-0.155360447372831	0.0549407707302444	0.00329214186799326	0.0455836927663553	0.131503267973856	0.0418473534263008	0.113013856914786	-0.0291261587856015	NA	0.021416386617625	-0.0561470544133083	0.033957644236282	NA	-0.146615155283886	-0.00763885581223042	-0.0752898838347755	-0.140644786734478	-0.0100048512432413	0.101787903645489	NA	NA	-0.0822238099018285	NA	-0.0902310073827102	NA	0.0605664488017429	-0.200402917802299	-0.0132084358709746	NA	-0.0426792975399787	-0.153446058585377	-0.0307074876734319	-0.0319331763294612	NA	0.111656567260282	-0.235588928218387	-0.0210840342130873	-0.0807168179582287	0.00358004110326092	0.0384797085725878	NA	-0.0976444126908523	-0.0996463002654953	-0.259477300591852	0.0857622185176365	-0.186184012066365	-0.0168089404002717	-0.157233556490522	NA	NA	0.198421140836002	-0.0792019263845889	NA	NA	-0.0331316980233389	-0.0400998544803186	-0.0637912024908929	0.0515583075335397	NA	NA	0.116455240665767	-0.144350771347675	0.074401488890653	-0.0574545967734822	-0.125684951443465	0.070568477503462	0.0951397599075618	0.117545094511039	-0.119122189586586	-0.104816490698844	0.000546161832725769	-0.0275448298977711	NA	0.0349804627204008	0.104136963827366	-0.0348224003951558	-0.000603671068067353	0.00928051652509857	NA	-0.261551868610692	NA	0.143266209767758	0.00443315427835552	NA	NA	-0.2873096769072	-0.102162596032565	-0.125050938054034	-0.135182803665776	NA	0.445823961613435	NA	NA	-0.0373697441189701	-0.0798394679509231	0.141682058338405	-0.170980392156863	-0.0884386935160929	NA	-0.0607788450512909	-0.0075351274112884	NA	0.0505326665078987	-0.170021433674684	-0.0025794501336297	NA	0.0564254275709384	-0.0673391371843384	0.00724863944678186	0.0690958164642375	0.0364961675178393	-0.0729792807811384	-0.02142273733605	0.183240101258677	0.108321381634075	0.094443297786951	-0.157244141021231	-0.0218200100553042	0.1617457419315	-0.0328254522681767	0.0465482963315781	0.0142249036366683	-0.173127993437591	-0.291126458680638	-0.160926146436982	-0.0736016511867905	0.110157444894287	0.0517068437811472	-0.0627736762721283	-0.0411671209194429	-0.0890720012701437	-0.0950042779144946	-0.0395794413131874	-0.070367371420003	-0.108715831811807	-0.274324927451862	-0.113756185335133	NA	-0.151575772009209	0.132257239377982	NA	-0.173702733455055	-0.0566385294558669	0.0491259823767564	-0.0423808137740026	-0.13681917211329	0.0285888174433066	-0.0155800763850299	-0.142086034593775	-0.0450100112019617	-0.00512714667513429	0.194191915182627	0.0777172763989027	-0.049413881612024	-0.155278593668687	-0.019338643239572	NA	0.0923373289936757	-0.162300371340619	NA	0.00274844980727334	NA	-0.0822386282448202	NA	0.0760061037460418	0.000883455496458592	0.0280243091388602	NA	0.107862365819022	-0.116696920783608	NA	NA	NA	0.0301408624628439	-0.0647745053937004	0.0819838938724388	NA	-0.0437726795621532	-0.101740978892682	-0.243406454799644	-0.152954936360509	-1.09373483986487e-05	NA	NA	NA	NA	-0.0978472828627627	0.167766222998421	-0.154741605144082	0.0648309562241451	-0.0363412805518069	NA	NA	NA	0.112507210711545	0.113527912289522	-0.24058144355358	-0.167521014703677	NA	-0.20862533407425	0.0411956991523555	NA	0.0954287175959003	NA	-0.0221943496246902	0.0498743086978381	-0.0120526051176206	0.0171970398595786	NA	0.138001111375724	-0.116708916585078	-0.0734065430040662	0.0474190503911866	NA	0.00188122392456758	-0.000847820909740414	-0.0492949820504	-0.0177252079419262	NA	NA	-0.178392386194244	-0.0248609457278188	-0.12639940726628	-0.118196395967294	0.18003193000097	0.0264782620200577	-0.0173469873779471	0.168654617942544	-0.112001270143685	-0.152075361858644	NA	0.0231744771682852	0.0461796018452365	0.0995595071136867	-0.138793539908091	NA	0.073598475827578	0.0111201079622132	0.0757728912527674	-0.0289077646353188	-0.175514099476948	-0.0934278884743281	-0.072609527841726	-0.0297100720630132	-0.0774702971606996	-0.195121589796512	NA	-0.06368641563688	-0.0243542995245782	-0.0531107053707673	-0.196283065632911	0.0921700934084835	0.0151252943822603	NA	0.0320767731294047	NA	-0.195124765155725	0.0556799237913789	0.0546050695143528	-0.0436830638688224	-0.13289348689154	-0.195251426706535	-0.00918913674331631	NA	-0.00287687544653489	0.00804036234376792	-0.0161008352958817	0.121085267215298	0.00330801866405582	0.0982798373510448	-0.0186831079710337	0.000502059573267004	-0.0899438137828231	NA	0.0371587591401833	0.0820590440404682	NA	0.229623984546585	NA	NA	0.232680797015162	0.0741968546302912	NA	NA	NA	NA	NA	NA	NA	NA	NA	0.00390533901369815	-0.0251446111508031	-0.369036366683426	-0.124538999585439	0.0632792640222981	-0.092930768348725	0.100393753397525	0.0232499801540049	0.00449877836874741	-0.211004030942111	0.10405369885246	-0.028919407619098	-0.22137263722403	0.257218561738686	0.197656937718857	0.128320146772159	NA	0.302735924779268	0.14710133806109	-0.16432554488282	-0.0243331304631614	-0.105311846735995	0.0277985058170817	-0.202264931003408	NA	-0.0189526606864068	-0.0840757499581029	-0.01762888871248	-0.0627211064362767	-0.219933141047692	NA	-0.0116009984740635	-0.0801908743704409	0.113489455161282	0.00770836089721539	0.0136102952202023	0.048528662027114	-0.0257923844301553	NA	-0.0515516039974244	-0.048963686239228	-0.135641113845448	-0.158845933335097	0.0466110978804477	0.0766334135993579	-0.13387349721715	-0.103312076067494	-0.210107521191113	0.0338588552830039	0.0603251215015921	0.0770133982517884	0.00370846674252247	-0.183730165030475	NA	-0.0593587538479179	0.129137625360536	-0.100065809325484	0.184149312446526	-0.0711153449233945	-0.193460171292989	-0.00831379605373413	0.0280165471496741	-0.0356381148950808	0.0936431072653983	-0.0261381457666287	NA	-0.0167673079128187	-0.0808375891967223	0.0872687500551278	0.0514715143817311	-0.0361447610983215	-0.0870277755726672	-0.142931032961993	0.11215968528662	-0.0182992423240101	NA	NA	-0.284401753503921	-0.00170199253790585	NA	NA	-0.0483293200321064	-0.0717899323472079	0.0603385285738227	0.012091062245861	-0.254548084640964	-0.0755132174327221	-0.122913215668634	-0.0464934372816667	-0.065335485521244	-0.156525804203823	-0.117178164113149	-0.0177908320323181	0.0173050020728039	0.0340017464475669	NA	0.0237393382904219	0.0978247025305849	NA	0.0228082524057756	-0.106568583348769	NA	-0.0270462985014069	NA	-0.191607525601334	NA	-0.0463450733419774	0.0993135931835622	-0.0553923773738015	NA	-0.0242442204052111	0.0703486720824182	NA	NA	0.0177968299330528	0.110863785910226	-0.036909317033156	0.031012322157833	0.0131812689088231	NA	-0.12705705944096	-0.0720309068296684	NA	0.132856323816076	-0.0200792075714676	-0.119984123203937	-0.193212140456722	-0.171366389825302	0.0117124888641917	-0.0741065333015797	-0.0542968784454853	-0.114998103604915	-0.157564499484004	NA	NA	0.0637224030412885	0.00685948153440414	-0.00684184064989019	0.0456184493325969	NA	0.0703123318603195	-0.0083413158335759	-0.108472387605515	NA	0.0498026867067115	0.134263725425254	NA	0.0198375274536265	0.0588916232259886	NA	-0.146585165780212	-0.0801587679606255	NA	-0.129744118970125	0.0108064530355552	0.109970804336129	-0.201540049218068	-0.016763779735916	0.121993419950076	0.0925214998280014	-0.119489472802166	0.21463134961587	NA	NA	NA	-0.0388265283621321	-0.0109380540340293	-0.189602815485168	0.0762544873999982	NA	0.0925617210446932	0.0826581284785619	0.0890229596111949	0.173452232894957	0.0670410062360527	-0.096925723055754	-0.0375158106427456	0.0592232718548508	-0.0505707708184488	0.1519317650587	NA	-0.145868240233565	-0.156473234367971	-0.242461609025077	NA	-0.180404505481905	-0.158700925264393	NA	-0.0457760591606459	NA	0.0383339948665026	NA	-0.0892540551983276	0.42897268309033	NA	0.0436163813253597	0.0463902380981574	-0.0816208444691417	0.0032628579997001	-0.228392650807511	-0.00832896721441613	-0.00255016626533654	-0.183489543365704	-0.109030898009226	NA	-0.129816093778942	-0.168934049553245	0.117064556816879	0.102428267753345	NA	NA	NA	NA	0.0936289945577871	-0.162334241838886	-0.0289913824279149	-0.0495878207333316	-0.00400395191129741	-0.0996399495470703	0.00550642569218421	-0.0430134158926729	-0.0443467139442372	NA	NA	0.00232189321972604	0.165232991982218	0.0243483016238434	-0.0304135905374295	-0.0819937727677666	0.0222239863106736	-0.110862727457155	0.00620818007814912	0.113703262681591	0.133330863609501	0.0579517168990853	0.0784112619406737	NA	-0.00193167685427747	0.184171539961014	-0.190550130983568	-0.089183675935512	NA	0.0665908108632567	0.201161475836398	-0.0728533248657088	NA	0.129948400412797	0.0528446808322969	-0.0698758963774444	-0.100416501283374	0.0668099106489199	0.0716512749949282	-0.00543233397722562	NA	0.0330367900646538	-0.136855512335389	0.0898612544432978	0.0938756141232921	0.182890458927611	NA	-0.118157586021363	-0.182439574011412	0.0397131592178032	NA	-0.0444606740581973	NA	-0.00537941132368377	-0.156597073377259	0.0015936775069902	-0.0504448149030192	-0.0891175147521897	0.0397184514831574	-0.0648577703686063	-0.0630524022474487	0.0874141109435227	0.0399033279528636	-0.10234606123151	0.10397678459598	-0.0404505481904863	0.015841867111217	0.101444259215157	-0.0415982641369638	NA	0.192472987395588	-0.126984026179073	-0.0126845016009103	0.203913453820575	-0.0396094308168612	0.171201608848668	-0.0609136214089775	0.0367332610057068	0.0984901166944511	-0.12886525010364	0.0361338237499228	NA	0.072557663641255	-0.223047815617475	NA	-0.119237208153617	NA	-0.121126194067371	0.00361814541381105	0.0760816134424966	NA	-0.125582281495594	NA	-0.13351891543842	-0.0499413440589911	0.107691954874617	0.0629077469944343	-0.0643331361376288	NA	-0.105475201326595	NA	-0.12428673493689	0.0527869997959834	NA	-0.0367523131609819	-0.158931315216145	-0.00724264154604712	0.0963950852495744	-0.104337717093135	0.133901028807656	-0.109272930944758	-0.233393488749526	-0.15535993184973	0.150729009552539	NA	0.0335956532860558	0.0094731549839909	0.0542757093840685	0.0439695518333289	0.00537623596447126	0.0733592654335688	0.131424942446614	0.054004392580244	NA	-0.110932947962297	-0.0897243611794695	0.234118549753342	0.197453714729257	0.0278849461512	-0.0975029327970505	-0.0079129951575772	0.13833699381687	-0.0459051096821995	-0.0271295634763127	0.286787859543277	0.0711019378511639	NA	0.168920995298704	0.191863318426786	-0.251817628535895	0.0799668351371138	0.000154534148342198	-0.118644474433948	NA	-0.138387282544106	-0.030103110969984	-0.223432583016467	-0.0456969472449349	-0.044663897047798	0.111825214116236	0.245234403252979	0.122051634868972	-0.0309064768507493	-0.195276829580235	0.195969410706253	NA	-0.0851800693286761	-0.0189844142785319	-0.11691460929851	-0.100637365157489	0.038920025050056	0.123382110379014	-0.0120003880994593	0.24513455584663	0.0035500515995872	0.0392675504749808	-0.107215298175051	0.00729027193423478	-0.0835807467386415	-0.219466363243453	0.0427699716863804	0.250865726407522	NA	-0.218709569297805	-0.0934518800772671	NA	0.0133012269235179	NA	-0.0191639984828839	-0.134823635257072	0.00246443156659875	-0.0663784146137087	-0.10043590625634	-0.0994254363913807	0.0958376332989336	0.0786984555405608	0.17382269146975	0.0402663773561606	0.055410723893696	0.0865602921330476	0.054670865197181	0.13201450080707	0.0470821094969702	NA	0.0292489393418186	0.152851207959567	-0.059806479496882	-0.0406273098533161	-0.0277448775281593	0.258957952951761	0.216924311784993	0.201534051317333	-0.0915064433330687	0.17531475748194	NA	0.160551806867596	0.0700463073218491	0.0833164862886225	0.0441688938283366	0.0233122545325832	0.0700078501936087	NA	-0.0216270187787216	-0.0667082991541196	NA	NA	-0.0650966279449252	0.1273096769072	-0.00757182045107742	0.273608001905216	-0.0697234791352438	-0.136359803480547	0.0414098594903548	-0.0304396990465102	NA	-0.133797300397564	-0.0698113307401233	-0.261399298016222	NA	0.107091811983453	-0.135192682561104	0.0603268855900435	-0.0748322792904836	-0.0124833955174512	NA	-0.190450989212599	-0.0707649969569474	-0.101642895574784	NA	0.188897885739991	-0.0453663570691434	-0.0917604720700696	-0.098486235699858	0.024017711448052	-0.00112760533813165	0.0702262443438914	0.0388635742196114	-0.192156157109717	-0.0365811965811966	-0.0666514955059847	0.125972145043352	NA	0.0258213154807582	-0.0645875120178526	NA	0.0120116782655482	0.179493883023295	0.0581023700528344	0.143969728242174	0.0948278690693551	NA	-0.0496661462605735	-0.0656724264154605	0.253714023621144	0.0536088839494412	-0.0231713018090727	NA	-0.0950811921709755	0.199904033588244	0.0556608716361038	0.166877475236608	-0.186505428982209	0.0203163010593351	0.0420262319952722	-0.0463588332318982	NA	0.20782761327653	0.0971652862674535	0.052541257618657	0.0858708863662424	0.108229296216912	-0.135545147433692	0.00863486015188802	-0.138046977675461	0.0949421820010055	0.0436386088398472	NA	-0.152647984969966	-0.0357651292635813	-0.00564296613832218	0.144081218632302	0.015568786218941	0.00398225327017897	0.0504241795157737	0.0843068455452356	0.250797654714762	-0.0494078837112893	0.160692933943708	0.193022677357043	NA	0.14299030633396	-0.0470694080601201	0.0715823054503549	NA	0.114627645030122	0.198000229331499	-0.0252885607684369	-0.0903026293738368	0.0772547255519392	0.105425454032265	0.140244326250518	-0.142190821447787	NA	0.0430864491545606	-0.0328427403350004	-0.116934367089166	-0.0118959540631367	0.146353364557699	-0.119837703862472	-0.0600478067970328	0.103024891554858	-0.101685939332998	-0.00791052543374525	0.0243581826676708	NA	0.101671826625387	0.023253861148598	-0.0111440995651522	0.0533372143279264	0.0485205472202376	0.156387852486924	NA	-0.0841763029998324	0.044667778042391	0.129401532992864	0.0536674516860275	0.195576018981592	-0.0614393197674931	0.0395942596561792	NA	NA	0.200127720003881	-0.0779875278946486	NA	-0.0153242835595777	0.090846674252247	0.100792957758902	0.0778347578347578	0.216974764714703	-0.193396311291048	0.0722221340177997	0.231427941396982	0.171056247960273	0.0896686159844055	NA	0.0711975514452295	NA	NA	0.418970654388611	NA	NA	NA	-0.221360994240251	0.312713609060358	-0.0708404999426671	-0.195077134767537	-0.0695728259814947	NA	-0.0451289107635857	-0.140237975532093	NA	0.0139975138699262	0.165976378855636	-0.117500286664373	-0.150848261931853	0.1041793019502	0.421183526942041	-0.00642869113457349	-0.0249452691557955	0.00763215227611513	-0.0845622855529976	-0.183381228334789	-0.0452516913198028	-0.227058294302876	0.431423707584698	0.573561253561254	-0.124977551974456	0.082421740626075	-0.236750569954979	-0.226261984775917	0.0650112460638776	0.0322620024168012	-0.124984266534737	NA	NA	0.0903811392819404	NA	NA	-0.134573134696974	0.00242174062607499	NA	0.0439250968043538	0.115945771921004
b4433	0.0409219162341932	NA	NA	0.0922646566876294	0.130074897027943	-0.00856606145784815	0.0652208255246689	NA	0.0703515070345686	0.0640632305807585	-0.0680509528768716	NA	0.00804706658967011	NA	-0.142136500060553	0.0944695910375129	NA	NA	0.109996216911983	0.0190816172352869	-0.035142235830795	0.00658569558763514	-0.0386485352463582	0.0926065370596651	0.0184874721924509	0.0929896971051045	0.199522831672695	0.0970721509594132	NA	0.0963838035849636	0.154716039508176	0.00891817354380443	0.182807915712553	0.105710540050148	0.0753043560022544	-0.0801764159170543	0.0364589484673555	-0.0112019626544206	NA	-0.168156807013735	-0.0527189059757533	0.0717509523211837	0.0248438362611766	NA	0.0975101741605301	0.127120754246669	0.0491076401883731	0.0559263718809923	-0.0605996190097838	-0.113421371351325	0.0225395837227192	-0.063321960548099	0.126622399215193	0.017050092795471	0.0354195474601139	0.0963352911482712	0.0688627864538108	0.00705000370899632	NA	NA	-0.0861019895479518	NA	0.0849630939432755	0.0487451199796355	0.0944697674463736	-0.177601561006727	-0.084035183335996	0.114853634891344	-0.0857361175708609	-0.0382913073034417	-0.107056048201978	NA	NA	NA	0.0372067456278609	-0.0406386071884147	-0.0448770028910768	-0.00700678353812494	0.0793345928337961	0.0135250909409729	0.0214109198319636	0.0670073180569731	-0.0312028464628128	0.0615838040436265	0.049321976954123	NA	0.0821629560973918	-0.0784121509011982	NA	-0.111299525574831	-0.15127876623128	0.0900999435579854	-0.188162101043644	0.0684044762337134	-0.0116225213783283	0.0150266844886674	-0.125056770576484	NA	0.139949912232182	-0.0400725111044977	0.0735480293851298	-0.000741446441520157	NA	0.0539045499285149	-0.00590264047900653	-0.00863821268187426	0.150271418262851	0.0851915509321533	0.107314273002768	0.157255268649085	0.0274202876716933	0.00538452765513199	0.114160171659935	NA	0.0445317707506878	0.0383465232768406	NA	-0.0280407176347736	0.0566951616959209	0.0220309969773225	0.109892312093031	0.108332857764447	0.0652338797803606	-0.0414604924859088	-0.0792732025502726	0.0615608763216774	0.0889926251393744	-0.109747137280858	-0.0441373205381636	0.14736084847017	-0.0447334060784674	NA	NA	0.120701941441256	-0.0214237995684686	0.0811000927116771	-0.0661011057395596	-0.123497150732035	NA	NA	0.0290725433183146	NA	-0.0507955201675463	-0.0704070696203746	NA	NA	-0.0532872953249273	NA	0.0461751956969647	0.107067477006649	0.0877355355980295	NA	0.0846400893193347	0.16452931161117	-0.0155869577048291	0.076348520048735	0.0731740426004468	0.00906618057793134	-0.0224743124442604	-0.0231383153959335	NA	-0.0701994363913312	0.106186667565176	0.0454849078250474	0.0672202435518374	0.128082006128621	0.0453344310668707	0.0618159581043071	-0.000811127941496474	NA	0.0790124702541587	0.091246248334811	0.0352990602082561	-0.0141426983622819	0.104784922758058	NA	-0.00265071954087125	0.112517805166822	0.0581164878865771	-0.0570455096932702	0.0737016815027992	0.100408042515241	0.00953595737397421	NA	0.000683760744071408	NA	NA	-0.0197265680300044	0.066044478495275	0.043767214748416	0.130522446307538	-0.00294373465849319	0.00992405686751319	0.1371300165939	0.160847835097231	-0.00448272555923595	-0.0322999331675033	0.143973621935878	NA	0.0680490123794039	NA	0.0307373034794267	0.0468556046726828	0.0994951266611214	-0.056711567719966	0.092663517121671	-0.156319066825353	-0.0320803041359323	0.0549180188332338	0.0669397534633252	NA	-0.0782745519898526	-0.073573085932821	0.0345246253097851	0.0949199628588788	NA	0.119428798693587	-0.039119546904426	0.0529681716959218	0.0578688098461549	0.0631901831291565	-0.00577439123727797	-0.0546597562611697	0.117690289371393	0.118847707906443	0.0791131997136182	0.0158558048085351	NA	0.0707274281114049	0.0861884298896945	0.0541010693993342	NA	0.0213514700459078	-0.0510010364902612	NA	0.0886274587977263	0.143715359363814	0.105913763057674	0.101630379511029	0.1228666545709	0.0606186711667393	0.0055327110981196	0.017287891939694	0.0543725626359508	0.0150709631166086	NA	-0.0447210574582184	-0.0778427030988601	0.09126618253607	0.164833440487016	0.119856060954201	-0.00926023032470083	0.0959792980673796	0.0648346665285976	0.0462693980285782	0.184016492817205	0.0699074797268735	-0.0405763312760828	0.0629285687887391	0.0149654692885846	0.0178345829990019	0.0130816002190293	0.0860878768390958	0.0393527594182708	0.0405819763596251	NA	0.0564688291276434	0.0235235923477013	0.0422991402096745	-0.0559778832683166	0.146838325424778	0.0594185616874004	0.145763642645396	0.0906640990945025	0.0705642499152579	0.00636659578264632	-0.0235435265489603	0.155631601495207	0.0678362632934002	-0.0958889767307014	0.00494544600085084	0.13951312389309	0.0261062180683425	NA	-0.0114009518492897	0.0838040951203717	0.068409415681813	0.071724314583218	-0.000990712161688604	-0.0710571362720524	NA	0.0789666039503769	0.0658373744928138	-0.00318259225588036	0.022885521498551	0.102111093656435	0.0986457179968531	-0.122604687412761	-0.127004853625189	NA	-0.0801233168499837	-0.0448560102366535	-0.0336556352619792	-0.168426006935162	0.0857781028797074	NA	-0.0288837857707691	-0.0615259419373171	-0.0161719294869087	NA	0.0576516505386338	-0.0230241788630609	NA	0.0435715773219002	-0.0301616813669642	-0.039602730773882	NA	-0.0697959893269114	0.0360223365371242	NA	NA	NA	NA	-0.0703066929786366	-0.0490600097959842	0.0336252929379389	NA	0.0172683105561563	0.00916426390448028	-0.0222137565570072	NA	0.0711347561707602	-0.0657482880181605	NA	0.0563744503871692	-0.062811786122956	-0.090487690233803	NA	0.0425189456501061	NA	-0.0465414204917769	NA	0.00919866363231669	NA	NA	NA	0.0356781628498994	-0.0692117231802745	-0.011309219241726	-0.0548857360117258	-0.0536842152615012	-0.0633127872873427	NA	-0.0858248512277928	-0.0674432243517617	-0.0639677933871201	-0.0945052256273742	-0.137640014610182	NA	0.127871197540085	-0.0781669425848258	NA	NA	NA	NA	NA	0.0232810301642394	0.00597585015619684	NA	0.00467254149334866	0.0628027892710603	0.10967021333741	NA	NA	NA	-0.126031429531849	-0.0099602206839566	0.0165649684285473	NA	-0.0300233768201757	0.052411425331554	0.0534086646210885	0.0239429162095841	NA	0.12584496536609	NA	NA	-0.0171370638753608	NA	0.0233866990717984	-0.0277646377677788	NA	NA	NA	-0.129242600023163	-0.0878856595384848	-0.0433378355814733	-0.0519069417741918	-0.106508084509371	0.0103492022217991	-0.0187702555961522	0.123318614072012	NA	0.132967473116834	-0.0710313805783902	0.0228387731504656	0.155173996910552	0.0686817909627331	0.0179423688128893	0.0300360782581461	-0.0333638550063822	0.0442223496090208	0.0681354527211466	-0.0519031914038787	-0.0640628777630371	0.00755823763667169	-0.0469642725308737	NA	NA	-0.00968837462961861	NA	NA	0.0472528774269782	0.001146657594547	0.0204487859057083	0.086713069841415	0.0351708109665275	-0.149920893856641	-0.0471272743181601	-0.0422811465058831	-0.0240602281019492	0.00646220938514546	0.0412791441771097	-0.0790722728579359	0.0127451873678202	-0.0104347605192384	-0.0744011426354728	-0.0496947288767812	0.0786409601300063	-0.114536980986389	0.0431803024688686	NA	NA	-0.0378365252605582	NA	-0.0451059815922648	0.0630088348203574	-0.0463653644487988	0.0448426071185568	0.0805994443650118	0.065462158620158	-0.138347590550448	-0.00601942314478963	NA	-0.0509846304662162	-0.0193317649997588	-0.0665909931457222	0.0346454653793643	NA	-0.0132627709651126	-0.174292660006586	-0.0899828080744809	0.0136579268130796	0.0309158292464547	0.0843603048662652	-0.00738959076584293	0.103924223926705	0.0236624261210718	-0.00229278596251189	-0.136205810572695	0.0453051471959946	0.0461850745931639	0.0173764491877652	-0.0604217988781987	0.0256020415444632	0.215115787278787	-0.0416974095858283	NA	0.0645802849514689	-0.108246946649286	NA	-0.0233831729570838	0.0425762785298334	-0.0485808833303243	-0.019288192011166	-0.101097624751716	-0.0203207130728404	-0.0705631914620937	0.00119640489326426	-0.0809764301003267	-0.0109334683684359	-0.0884108287167873	-0.00351688704690598	-0.0184241414114597	0.027162730735072	-0.153464595050374	NA	-0.0881059942054985	NA	-0.0244945467169915	-0.0521498109911366	-0.0832268852772504	-0.100229693157074	NA	-0.00518518564254151	-0.0708034603303664	-0.0974350239858722	-0.0490365474175112	0.0600585730340183	-0.0720501417489301	0.0429673769740043	0.0661279198863859	0.0485261965835074	0.0435534072092482	0.0603759325744168	-0.0182662554811336	-0.0473091518535413	0.120215229394586	-0.068883249881652	-0.0470833485118459	NA	-0.00421105591375866	0.0282534667207773	-0.10268742140434	0.0805869193359021	-0.0751464700719284	-0.00173286423865156	NA	-0.059481010424088	0.0582466776257734	-0.0301615049581035	-0.113878799527119	-0.147944232572503	-0.114376448923152	-0.111709676175957	-0.0616284354853835	0.0627265861760007	0.0701140545027527	-0.0192391503478916	NA	NA	-0.00981256646755108	NA	0.00976193712453032	NA	NA	-0.0155467364845896	-0.094722032117174	-0.112579548268067	NA	0.101319194280755	0.0503322704993493	0.000489358179580518	NA	0.0313063984640435	-0.000232154060680592	-0.0450615265593685	0.0782009894949409	0.0109731603620933	NA	-0.103425339668646	-0.0127289577526358	0.0332221986912404	0.0573572241501263	NA	-0.0306515687731268	0.017427607757368	-0.175867638314912	-0.0467462311790491	-0.114570851487643	-0.0479491632001592	-0.00645268330666769	-0.0389348468272736	0.0223977509987168	-0.0699379984597745	-0.0271655532768432	-0.033044554968516	NA	0.0534277167780441	0.0916422862270814	0.0869286414691898	NA	-0.0519913958342284	-0.00657422901168967	-0.0905912422350336	0.0496246945590835	-0.117406094696806	-0.0181281273432059	0.0890277305026536	0.0716747436933615	0.0104001843825412	0.120612502148881	0.0433646497282997	-0.0443655936039088	-0.0352928858981316	-0.109170270626187	NA	0.0315890054588841	-0.0191699980744974	0.0458446054920138	-0.146304688621162	NA	-0.0482301825152536	NA	NA	-0.123425870659317	-0.0431533157194951	0.0197166891338052	-0.00231660115870633	0.0027461567345097	0.0409222690519146	NA	-0.142065407289691	-0.112902200074286	NA	-0.103152082343423	NA	-0.114337109747216	-0.00612050542197046	-0.00106356902115751	NA	-0.0993926331130549	-0.0549891310052373	-0.114078141539709	NA	0.0501870860069936	-0.128023967613451	NA	NA	NA	-0.125152031361262	NA	NA	-0.105451571842641	0.0260836377341729	0.0964577188975967	-0.036663582745767	0.0204845969044303	0.0012992512590521	-0.0258717706924728	-0.146018024222525	-0.0438435997850989	-0.0113152171429897	NA	NA	0.111274651925472	-0.0663687179812408	-0.0357409644043084	0.00307745257490344	0.0143939045799181	-0.0647648086197606	NA	0.0686048766994681	0.0239970737298188	-0.0105608928546385	NA	NA	-0.0336775099607059	NA	-0.123815205014881	-0.132854218628265	-0.154425670523465	NA	0.0739705286065053	-0.114148352266268	-0.0876378050892019	-0.121077339496824	-0.0898132791593486	0.0789950057769495	NA	NA	0.066675669398858	0.0192382683035881	-0.0857183002759303	-0.0805982095029869	0.0187201554797135	NA	NA	-0.0437710957433514	NA	0.119662716842875	-0.0879017127448084	-0.0473768928560499	0.117434320114518	-0.0478997687191634	0.054920841375005	-0.0875991715487087	-0.0246143283334065	NA	0.0654416894182647	0.0160380351616378	0.00794827762767837	0.0761564107994332	-0.117226334067753	-0.0746643446556365	0.111043556317956	-0.0690037371335098	0.0698610841965095	-0.00118493831731879	-0.0655175452283655	-0.00996692422066318	-0.0354290735385916	NA	0.0548314020826303	NA	-0.0460397136919474	-0.122418928882444	NA	-0.140767390892664	NA	NA	-0.0207837863321767	NA	0.0479502216533234	-0.0791952298338435	NA	-0.0521653349708782	-0.000275550640412678	NA	-0.0826323800757132	-0.173391034319551	-0.00795833293273824	-0.056001698464511	0.0641992418123579	-0.0257766863165557	-0.109854041059872	-0.0535485568476233	NA	-0.0621680701902634	0.0199881823704218	NA	0.0375163431783886	0.0235438793666817	NA	-0.121056876068983	-0.0220311733861832	NA	NA	-0.0179042644989782	NA	-0.0643904690173562	0.0404362626406873	0.12033730432619	0.0636283827391342	0.0346165373795414	-0.0491404522364632	-0.0206661234449337	-0.058413031181413	NA	NA	-0.0851497345178956	-0.124078936261627	0.0425584612349028	-0.0129852798272323	-0.0621151475320535	-0.126132864626752	0.0473447864434026	-0.0102599393382851	-0.0785742706441811	0.0693826633662924	NA	0.0916511066701164	-0.0539239549031919	-0.049416532103458	0.0104173052305571	-0.0420025969148385	-0.0607725050536733	NA	-0.155831825552101	0.00586047876129934	NA	-0.00247342863586822	-0.0332610086405943	-0.00374939524816118	-0.012051900545271	NA	NA	-0.0766889891498851	-0.125705073139555	-0.0393809848359827	NA	-0.0529166603085975	NA	0.119422447974602	-0.0416672436706487	NA	-0.0967794886595127	NA	NA	NA	NA	-0.150703972789287	-0.158155659474096	-0.141457855173442	NA	0.0403245958318645	0.0541500257167659	-0.027591933493154	-0.0819706704392293	NA	NA	-0.00431690275325831	0.0730558486637781	-0.0210201742055141	NA	NA	-0.126638276012656	-0.116536222604697	0.0445046037861401	-0.0252019462483967	-0.0812479233369433	0.00880333137548903	0.0997032891167468	-0.0468256192965908	-0.116280429756682	0.00959875892838324	0.0552999440166483	0.109588536034906	0.00507775264637549	-0.110927479287616	0.155928497607764	NA	-0.0447402860240347	0.0344942829857448	-0.00710310277606689	-0.0205433410550433	-0.0682843417995771	-0.0850878150077901	-0.0995032414687135	-0.0622347527396078	0.0907521271159916	-0.0787559717707016	-0.0126841499020182	-0.0193649298655704	NA	-0.0356395293094062	0.0221818265532206	-0.167477103673459	-0.00631032135608316	-0.0662184176319248	-0.000624134549154964	-0.0466744327727444	0.118980896596271	NA	0.0186933413328872	-0.0236902987210623	-0.0413440626378472	-0.0800329955133056	-0.0421701890521004	-0.0358879129852712	-0.0168022383461882	0.118328360220543	0.132082429862704	-0.0137020290282545	0.0503437370752948	NA	NA	NA	0.0502578259601341	-0.0836283845032228	-0.0763875064069496	-0.0583262380219488	-0.0889913902773495	0.0354197238689746	-0.128342220518504	NA	NA	-0.0407991356671463	-0.0128340974336128	-0.0393873355549679	-0.0537258477526263	0.0453929988086229	0.0180356891001993	NA	-0.0684764510488789	0.038366281069239	0.084146144509376	-0.0388279430576896	-0.0539137231892713	0.127784404380621	NA	-0.0188535205784024	-0.0709842794125835	-0.0287576432446565	-0.00724422986462651	-0.137158594829333	-0.124422404313409	-0.00641722512566708	-0.031856794109426	NA	NA	-0.0615649282955317	-0.074477351263295	NA	-0.123825965955384	-0.114007225177708	-0.0372356766810156	-0.121023711203172	-0.0814525576153547	0.0690397245410925	-0.0287248311965664	NA	-0.0189937656226585	0.00492445334642759	0.0487855176087357	-0.121359770082804	0.0249043445003965	-0.0701786201457687	-0.137571038745649	NA	-0.141615917512629	-0.151973058133159	-0.0591315444710422	0.0351205344412282	NA	-0.0425020103994789	-0.0163134093931897	-0.12691417947079	-0.126645861593666	NA	-0.0383452884148157	NA	0.0881453333814345	0.0710132104657382	-0.0242167027613897	-0.0178284086888774	-0.0269519221465361	NA	-0.14332867114116	0.0567022180503489	0.0542335524537196	0.0346013631641894	0.0073661283873699	0.0122616506806428	0.00327802944951881	-0.100201996965944	NA	-0.0696716210801182	NA	-0.0247607476877871	0.0549787034813144	-0.0510844778813721	0.0104093576432976	0.0209829519359065	-0.124736059267733	0.0544327180574493	-0.0144568825431878	-0.0511829140256425	0.00899314730960173	0.00885272663733458	NA	NA	NA	-0.124265753245108	NA	0.144850726791276	-0.0853623071950386	0.00897938741846717	NA	-0.144757053686245	-0.00268070904719017	-0.114921375893853	-0.0469769739688441	0.00333959614190295	NA	-0.0161578167780528	-0.108994214583209	0.00168858561461597	0.0637077667264489	-0.223409297046855	-0.125695370652217	0.0577873089525118	-0.0606573100574758	-0.0667083050380874	0.00718460366971007	NA	-0.0873297952184205	0.171524452164489	NA	0.000177996540445834	0.000451430274530117	-0.0149603534316243	-0.042533058358962	NA	0.00822276981492685	-0.0258116152709743	-0.0241359075031893	NA	-0.110187620525842	-0.0342062103333616	0.0759269028716631	-0.16742682714816	-0.0179780034027506	-0.0446559625886203	NA	NA	NA	NA	-0.0269401027528692	-0.110642049751004	NA	NA	NA	NA	-0.0321648039802074	-0.0453984674833046	-0.00154728211719564	0.083822610658853	NA	-0.12845246473609	-0.0842479324219996	-0.0212253377105077	NA	0.0248937599687546	NA	0.048346788772176	NA	-0.0267107712339598	0.0622056452775924	-0.193528458586124	NA	-0.0261002201670787	-0.0699184170762369	-0.020087324150135	-0.0791827048047338	-0.0736321764116835	-0.149602299454218	NA	0.221018780575515	-0.00313090445969539	-0.142183424817499	0.03944749445591	NA	-0.0866950837845137	NA	NA	-0.0260880479556904	NA	0.00730085710891107	-0.013380436855413	-0.0526753329871606	-0.0818680004823022	-0.0624998952572392	NA	-0.0693651988890831	NA	-0.123495904977015	0.0501196978222063	NA	-0.0299760992455082	-0.0313921331703434	-0.100824191017632	0.0261988327202097	-0.0288195627547621	NA	NA	-0.0370784963861323	-0.0648166728248062	NA	NA	NA	0.103921224976073	NA	0.0196821129971081	0.0670276109880855	-0.102917282149832	-0.021511649291423	0.0355971911828383	0.00527850592985157	-0.0773000694433483	NA	NA	-0.158947206032055	-0.128028377834968	NA	0.0681710873110079	0.158831305410575	NA	0.00840447094144737	-0.0568121207705647	0.00951372985752607	-0.0511296385497112	0.0903273345794271	NA	NA	0.0308456185198963	NA	-0.0404521394381503	NA	-0.0968879801088429	-0.0837982662360765	-0.116658826762883	-0.149819987988321	0.0460682919273808	0.0605945031528235	-0.106066885948761	-0.0440215963255447	NA	-0.106969922906682	NA	-0.0314981548956239	0.030552779811135	0.161118446289545	-0.0827847973313576	NA	-0.0492381827452908	0.0570289272603644	NA	-0.18381344621854	-0.210972119549816	-0.0254351587622414	0.0660854053509573	-0.114801065050856	-0.0766621750030588	-0.109155452281889	0.00860451858948065	0.0744491258455831	-0.0388471716235059	-0.00642269606638996	NA	NA	-0.0695932955459676	NA	NA	NA	-0.145974804051653	0.0917308434751526	0.011708432493489	-0.15118892074735	NA	0.0227548025327727	0.00606211408907891	-0.0290834704103686	-0.170621768024289	0.0626127969280869	-0.00584424914611498	NA	0.000222980799924216	-0.0359941111194123	0.0536586359766998	-0.00208921013726462	NA	NA	0.111537853945636	0.104672903131513	0.048241119864617	0.0551290038306304	0.0509982139484901	0.116548218407224	0.0550086929876333	-0.0484351696113865	-0.011212900003784	0.0988457656448864	0.103507722606593	0.0630250644355417	-0.0443735320026403	-0.105259462593339	-0.110062370234745	-0.0157489010389512	NA	NA	-0.0229144525517057	0.0421290820679601	-0.0227888494428877	-0.0514782224584535	-0.0422164044540064	NA	-0.0914198346537393	-0.046541949718359	-0.0449172241113163	0.0954352531409822	NA	0.000942199724996231	0.0279710361347973	0.109881198334807	-0.19573392216259	-0.0740271558507898	0.0926199441330783	-0.0609379712046055	NA	NA	-0.0763201182221624	NA	NA	-0.0728646214587798	-0.0512458919889122	-0.0981528316400586	-0.115183695869713	0.016747728008232	0.00481208090216199	NA	NA	0.0688823678373485	-0.0138331008117542	-0.0548134083788389	NA	NA	-0.0502440660689995	0.00693639640270582	0.0392349182993235	NA	NA	0.0230677518516536	-0.00570171078666976	-0.0156820420807461	NA	-0.0216605383698534	-0.0648597165868169	-0.115281779196262	-0.0294429916684742	-0.104673255949235	-0.0429885460372882	-0.0959029130306967	-0.037014107151977	NA	-0.00407539749988072	-0.0184368428494301	NA	-0.0177597856420653	0.0130856564689703	NA	0.0232422202148855	NA	NA	-0.00452894468073923	-0.0752821284858063	NA	0.0042740338770284	-0.108791167984544	-0.0607756750527619	-0.0920196247801177	0.0462928604070513	-0.0768608113802065	NA	-0.0273915330273993	0.0803117215132108	-0.157421092978143	NA	NA	-0.0518010506735336	-0.0545928973029645	-0.108250651235361	-0.0776385980470307	-0.114502581258552	-0.0828530675604484	0.00471523243763794	0.054729437761146	-0.0950139887816317	-0.0664911515953801	0.0385231085464008	-0.210016865569128	0.0105324910280659	NA	-0.0895562514493094	0.00438182007741174	-0.081078394421811	0.121930276338306	-0.130780356061881	-0.136710869140878	NA	-0.00295520123443866	-0.0680386042566226	-0.00547872998674554	-0.0623824069560133	-0.0693375026979533	0.0567401459553993	NA	-0.0806461927130972	NA	NA	0.0906071190324965	0.00399865964547642	0.116359284517415	NA	0.0352434914171357	-0.1255953468282	-0.0518545025583256	-0.00865885251857611	0.0732112648700544	0.0825517612263736	-0.0407123425076821	0.0807093470852276	-0.120172891268018	NA	-0.0348603313716963	0.0182634329393624	-0.0359501853130981	NA	NA	-0.0675591249732412	-0.0870112008159972	NA	-0.0141795678141681	NA	-0.0217120497571777	-0.00772159224167946	NA	0.0325887144724684	NA	-0.0270184282870198	-0.0658745967624214	-0.0185684438595119	NA	-0.013549082546028	-0.0141363476432968	-0.00496255766033869	0.0299790981961401	0.0661332121522069	0.0455552949604665	0.129497687235735	-0.0314207114057768	-0.0952015114005553	-0.0164644153779486	0.0226427829062285	-0.0489206467960316	-0.0310680700932384	-0.024121441976612	0.033334571135506	-0.0267095363719349	-0.0257848011241479	-0.0504321223628417	-0.00467642248828404	0.0829169275680216	-0.0950935491778072	-0.0149730548695947	NA	-0.0584472545003887	0.0145667852634036	0.0304896254390046	0.056726209655404	NA	-0.109225133781865	NA	-0.0886997864306131	-0.108783229585813	0.0561682284290114	-0.0967484407000296	NA	NA	-0.0116103491669401	-0.121876471635793	-0.075167815544073	-0.0616783591929615	0.125093640028371	-0.0312443025450772	0.0424887797349265	0.0214691347559944	0.0266559080782822	0.0359769994599244	0.0580423961650833	-0.067920939546536	0.0806652733301931	-0.0331775672494835	0.150742253512058	0.0160101625616472	-0.114328289304181	-0.0845072534472279	0.0240007783158935	0.0631092114620954	NA	NA	-0.0313455612311188	NA	0.107914249056521	-0.0654072896904283	-0.0261697252581943	-0.027636564934911	-0.0271382099034348	-0.0346096543806423	-0.000924735247786977	0.0518377437165592	0.00420594005679838	NA	-0.0428498886727784	-0.0338465096492561	-0.0646624914805548	0.125391594594092	-0.00605311723718324	-0.00368077087849585	-0.0274215225337182	-0.056702747276931	-0.0441392610356313	0.0212615015269511	0.0072117706342578	0.045745816530022	-0.0320744826435292	-0.0844624455966102	NA	NA	NA	-0.038665117679264	0.0539477700993863	-0.0364797647129181	-0.0217593273318452	NA	0.109321276610946	NA	0.108515088117549	NA	0.143027717624807	0.453300032044671	-0.0694798646485378	-0.0676427427732128	NA	-0.0525107435201279	-0.0350176880754403	-0.0521925019354259	NA	-0.0586270151294416	-0.143720828038495	0.0132329578676544	-0.00807211664788945	0.0525664887201089	0.00683407926350009	0.210660581501821	-0.0333462141203122	0.0121760923832035	-0.024314609679078	0.0492193069971959	0.0138331008117542	-0.0433207239219855	NA	-0.0981239005869038	0.0505226156600441	-0.0236333186590564	NA	0.0941885717224186	0.122560055971004	NA	-0.0459769121375384	NA	0.0160814317413699	0.0532416101261518	0.0346751020679618	-0.0441579603748655	-0.0950903738183146	-0.0139636433686719	-0.00937948271453372	-0.0436451398168119	-0.00523687343872648	-0.0786197841302416	0.0768814512169083	-0.0427990829208969	NA	-0.00936501718795636	0.0710504327353458	0.0296649140152343	-0.0177649014990255	0.148977812087342	0.0979436107312689	NA	-0.0412459793112982	-0.107586119057106	-0.0644975548847706	NA	-0.0592994857064282	-0.0565616201883714	0.00169705323992955	-0.0392672011208315	0.0024790737194106	-0.00265530617124944	NA	0.0426473713006953	-0.00890952950963015	0.0872117776906125	-0.140249278068789	0.0850387733445156	0.0518744367595847	0.0794132711856681	0.104083344719056	-0.130592480625236	NA	0.0986510189641306	0.0265865793960273	NA	NA	-0.0428310129246836	-0.0731066544156596	0.0763111213702667	-0.0729150743929399	-0.040413156644555	0.0470399519321138	-0.132118417270287	NA	-0.0588769864850528	0.0188612825682732	-0.164462981879547	0.00100870586547996	NA	NA	-0.026377182078377	0.116585274551308	0.0195201696629859	NA	-0.0723636202943932	-0.0132611832853663	-0.169316342455113	0.00852037156292697	NA	NA	NA	NA	-0.0551706363217555	NA	NA	0.01620756407677	-0.117705107715692	-0.0293810721583687	-0.0132832343929538	-0.0853238500634061	-0.133734851660877	NA	-0.0412415690897807	0.0226448998125569	-0.00639517401807964	-0.0480502454773401	0.00863539014010307	0.0238314258096219	NA	NA	NA	NA	NA	-0.0552120924040199	0.0792522098958494	-0.0196561808945853	0.108442760484663	0.110700793901617	0.113370565599443	-0.0394374356714065	0.0259966681658481	-0.213956781063991	-0.0188431124556211	NA	-0.0296901404823143	NA	0.0781972849088662	-0.0396748819979081	0.0622740919155438	0.0627606275533531	-0.0190867330922472	-0.0911852108690089	-0.0161121268831316	0.0497573540223295	0.0532197307312793	-0.0860524186580952	NA	-0.0850798766090586	-0.0207026382562549	0.0370979013608093	0.0313434443247904	0.0513482091281179	0.100724520011336	0.0297229525304044	-0.0447965604505978	0.112841868243927	-0.220021894103702	0.0202489146665357	-0.0111790295025297	0.0123639678198485	-0.0100535409712667	-0.0148874965721554	0.157297430366793	-0.163468565131784	-0.030307395085902	-0.0898009305390997	0.0747860667695192	0.0203492913082738	NA	0.067500557231489	-0.0577929540360541	0.0554103759634462	-0.0155419734453507	NA	0.0317140793411201	-0.0339731712112384	-0.0183655736697075	0.18871584845738	-0.0688158616968648	NA	-0.0873860696449837	NA	0.184169968526014	-0.00588217705116538	0.0215977368154444	NA	NA	NA	0.0858190297353897	NA	0.0456703175659668	0.0714385322288848	0.0938810910782193	0.110306696506814	0.0518437416178229	NA	0.00832208800350069	NA	0.0960798511179783	-0.0242941462512368	-0.0583475834940935	-0.0478623700406951	-0.0110938240228118	-0.0707986972911276	0.0424393852539306	-0.144395062704089	-0.0214423206091681	0.0349827591210218	NA	-0.0985984404221856	0.0440944531850136	NA	0.0181166607672604	-0.0512171373446182	0.0039690229568789	0.0218477081710556	-0.0931190047999973	-0.0505961781549558	0.0676476822213124	-0.194941846378049	-0.0119434090959408	NA	NA	NA	0.00606370176882521	-0.0188168275353769	0.0579256134993002	0.0600943840327403	-0.0468552518549614	0.0296566227987814	0.0624370937028302	NA	0.0512541832053651	-0.118925680622872	0.091015505545016	0.00767413825815129	0.0783913346556356	NA	-0.0378825679732008	-0.100698058682232	0.0267132409580096	0.0668007432810939	-0.0337371361556224	0.0803836963283762	0.0208629939106308	0.0832995583868789	-0.0157416682756625	1	NA	-0.0502948762571117	NA	0.0543138184853379	NA	NA	0.126347907027944	0.00503400324892201	-0.0805101814814978	-0.0485179053670545	-0.0479137050191586	-0.0478382020267792	0.0230040682529411	-0.071343271444107	0.039440081804317	0.0851881916495281	NA	NA	-0.0380969047389508	0.0633893487328863	NA	-0.094822408758912	-0.0598415901353579	-0.0716583376693164	NA	0.0576758185525496	0.0310762397221145	-0.0426431374880385	NA	NA	NA	0.136396332142251	NA	0.095309120805582	-0.0371686413139498	-0.0253211986382295	0.042793790655076	0.152511105158293	NA	-0.0186128988924082	-0.00857594035404733	0.0684279386121865	-0.0367383801027036	0.00696585668244265	0.0703516772381149	-0.00249936073839105	NA	0.0241960629246879	-0.174421791292618	-0.113278656583019	0.0362105647914906	NA	0.00229402082453679	0.0408106022430917	0.0473211476560689	-0.053611534810893	0.108637163049153	-0.0577335042499984	-0.00336252929379389	0.078779257740314	NA	-0.0235283553869401	-0.109861803050427	NA	-0.0238700614555602	NA	-0.00465154883892541	0.107934350148127	0.0446741327012723	-0.0211999348345669	NA	-0.128490745458862	0.114010400537201	-0.0357506668916469	0.0636668398707666	-0.0158589801680277	0.0316800324310051	-0.0955911985738406	-0.0293740158039407	0.101528944416126	0.0851312115875222	NA	NA	-0.00425021868083396	NA	NA	NA	-0.0433694165929131	-0.0134707570118774	-0.0811909432749373	-0.0321759177384315	-0.108021672534173	-0.00602683231693901	-0.0376308325289826	0.141862360691026	-0.0263637750049638	0.0942931821768134	-0.0833905853589999	-0.0660384805940112	NA	-0.0147765353987754	0.034976411487111	NA	-0.00830197739338094	0.00878110385904089	-0.134627304087156	NA	NA	-0.105618454624863	0.126453046708921	-0.0295350770937594	-0.0464687400411687	-0.0340705489023445	0.0737761260420144	-0.0570363364325138	0.0393658136739625	-0.0485089085151589	0.0304822162668552	0.176460019269141	NA	0.0609653145780139	0.0872742264273002	-0.0266915426681435	0.0242879719411123	NA	-0.00985684509158667	0.0465562388360757	-0.0201120213906329	NA	-0.0184581883215747	-0.0653870026714478	-0.106776402386495	-0.13326419282053	NA	0.076956777800427	NA	0.0280890536626053	NA	0.0531941514464779	-0.0361684030737834	0.0722780683721994	-0.0143991993858854	-0.134364278475853	0.0151104773720796	0.0788826333326839	-0.0133991350144334	NA	NA	0.0212763198712498	-0.0222252231329527	0.104382357737941	0.0584618964358268	0.032128640163764	-0.0475949342078746	NA	-0.0110521915316867	NA	-0.0651345615917868	NA	NA	-0.130025855364669	-0.0440692267179336	-0.161393467703375	-0.160858596037734	0.00991717692194591	-0.00897003774885009	-0.0230273542225535	-0.117961429790288	0.0332285494102256	0.10091698207836	NA	-0.0245756947929133	NA	0.0678311474364399	-0.0455034307554208	-0.00856817836417655	0.0279170550234232	-0.0290058505116608	NA	NA	-0.0978763989553424	0.0193748087617695	0.0624967198977466	-0.0918266334865124	0.101630379511029	-0.0547290849434246	-0.0568422866857443	-0.0887181329521259	NA	-0.091902665705474	-0.111958589078404	NA	0.019743856098353	-0.0702987545799051	-0.107714015481113	-0.0182031011090032	0.117201284009534	0.058706575525617	0.134331995654345	-0.0475017903294252	NA	-0.00568936216642079	-0.00330237387229535	0.0668716596430952	0.0352909454006639	NA	-0.0233544162502904	-0.156942495739065	0.00563379337530044	NA	NA	0.0355529125588027	-0.094500638996996	NA	0.113203682817222	0.0508101621029843	0.0277743402551173	0.0533680905831276	-0.0745574408860526	-0.0229934837212991	0.0270889918312996	0.0585322835712459	-0.112216322423886	0.00268300236237927	-0.0519139523443813	-0.0169645344980317	-0.0192040449846124	NA	-0.0336757458720989	0.0635631114606753	-0.0125022723666369	0.0771578839016245	0.0236287320286782	NA	-0.0750579128238572	-0.0792938423869745	0.0701099970989566	NA	NA	NA	0.0388127718956695	NA	-0.115630539513865	0.0375980204808925	-0.0629823734912524	0.0171317700979749	-0.0202272163766697	NA	0.0993342417801634	-0.056173167877111	-0.0785495734036831	0.139665541148734	NA	0.0546684002953439	-0.0602866696909028	0.0097285958498581	-0.0803397705220621	0.0420782763160786	0.0937036237643555	-0.0403268891470536	-0.0111538030354497	0.0980651564362909	0.0755181635414223	-0.0405295829279974	NA	-0.00579203212334792	-0.0203365898703034	0.0680093203857465	0.153086374453034	-0.0122337780806522	0.0563959722681745	0.125068777410632	0.0151882736796481	0.00688576705968505	0.106728242767524	0.0727070883461751	-0.0202580879272921	-0.0983615233222661	-0.0399073888763101	0.044344953767207	NA	-0.0529494723566876	0.0347560737350229	0.0758233508704325	-0.027729885222221	0.0262693962644896	-0.0606562462540683	-0.0370148127874198	0.184198546761447	0.131451415367982	NA	NA	0.0596422481227674	0.0389013291437406	-0.079452081135022	-0.00790593950111048	-0.115822295945446	0.0940610281161328	0.0784220367145682	-0.0402395667610073	-0.0555859027798422	NA	0.0129768133465311	0.0489857416656297	NA	0.0371240098721928	-0.0264763238580901	0.107144391269914	-0.083503839847569	0.00119763975528916	-0.0676005810555056	-0.00859269919581378	-0.0280772342689384	0.0685814143209951	0.0400919125446018	-0.0083578990022227	NA	0.0381944588389176	0.03514117427793	0.0592846673621294	-0.0508974889784144	0.073099950878953	-0.0207873145093907	0.0971753501429224	-0.180853834762584	0.0122725880300061	0.0273019173261639	0.0587903697344493	-0.0409363817607705	0.0576493572234447	0.0377546715491937	NA	0.0653744776423382	NA	-0.0135995354801881	0.153950777870462	0.0440621703635056	-0.0756682874818776	0.0489188827074246	0.0354241340904921	NA	-0.0079002944175681	NA	0.0166175382690357	0.00121845600085171	0.0879160018625251	0.00398313566573486	-0.0229719618402938	0.0585994953471724	-0.0680576564135782	NA	-0.00056856575803461	0.0808825805864345	0.0790913250148914	NA	0.138693175508559	-0.0864122927339222	0.154349991122225	-0.0301943170061936	-0.00833672993893875	-0.00871477412741786	0.0771188975434099	-0.0753052380465579	-0.0819932507733988	-0.0893032890200117	-0.0591539483963511	0.0222573295456	0.0510387879864509	0.0520818935797673	0.0730812515397189	0.0300641272669973	0.038631070769149	NA	-0.0212630892066974	0.0205064716031571	0.123980323708496	0.0623739393306997	NA	0.0369666531684488	-0.0523253378075327	0.0379854143389887	NA	-0.111458469958321	0.0952738390334421	-0.0573148860235584	0.113279362218462	0.0473019190902526	NA	0.055536155481125	-0.0155679055478735	-0.0338745586581073	0.0577365032006303	0.13750329774314	0.0641348525782025	-0.128572599170226	-0.100643019117693	-0.0709634631670209	-0.0951288309499471	NA	-0.0583394686865013	NA	NA	-0.101836425060326	NA	0.0129597005424308	-0.0751688739972372	-0.0345914842679902	-0.0115415497112673	-0.00730015147346827	0.00416501320111609	-0.00159932273110201	0.153059560306208	-0.0729535315245724	0.0587891348724244	NA	-0.00364707678610224	0.0424071024324226	0.0562047450631762	-0.0715632532933994	0.0380850853452839	NA	0.0393319431727082	0.104695130647962	0.0282605230752052	-0.0204734831462062	NA	0.0357960039688467	NA	NA	NA	-0.0404359098229659	NA	NA	NA	0.113177045079256	-0.0186042548582339	NA	0.0986190802588875	NA	-0.00318735529511925	0.0693644932536403	0.00315207352297934	NA	-0.0768191788890814	-0.181315496751035	-0.0477020143863192	-0.0143804975065049	0.100781323664482	NA	0.000672294168125938	-0.124203833735002	0.0821873005201683	NA	NA	NA	0.0243461868651432	-0.0605484604401809	NA	-0.135872221417112	0.0178534587470967	0.0106979625394021	0.130963821277008	NA	0.0438199609977652	-0.017665232050882	0.104048592173498	0.0236139136843794	0.0597637938277894	0.0405366392824254	0.0952394393056057	-0.114479471697801	NA	-0.0357291450106416	-0.0138283377725154	0.093477291196078	NA	0.0493868954148605	-0.0280082584044049	0.0726688076234034	0.0645464144502146	-0.0706418698139657	0.0605301139186682	0.0774140295673602	0.0983114232058275	NA	0.00230584021820366	-0.070237717114103	-0.0856406803772225	-0.079745625479226	0.088788520087545	-0.0369391333861797	-0.0280879952094411	-0.0124782807615818	0.0460785236413013	0.0476400948762136	-0.0552142093103483	0.0680326063553588	0.00934525939555801	0.000348407499881587	0.0342404306351982	0.0910733676513254	0.0352674830221909	0.0103248577990225	0.0166410006475088	0.00975064695744555	0.113255547022267	0.00909017218298648	-0.00487946908694921	NA	0.0258834159603108	0.12905772353715	-0.0236663071160072	-0.018278956919104	-0.0385379268906996	NA	-0.0176647012661482	0.00721424035830759	-0.0148440999924233	0.12648303621524	-0.0648142031007564	-0.0905448467046696	-0.0928312819481963	NA	0.112666694245252	0.0626653667685754	-0.136281501994567	NA	0.0395815617105981	0.0871288655260838	0.0466924264765357	0.00292732863444813	0.00155486769820573	0.0553683906545997	-0.0904764000667182	0.00676545621668797	-0.0636126823505319	-0.0408088381544848	0.167344620619074	0.0323142222852199	0.118013823221916	NA	0.0719157245403623	-2.8225417711926e-05	NA	0.0425736323969229	-0.03958456066123	NA	0.197026646293796	NA	0.183548127292048	0.00552036247787063	-0.0458581889742876	0.0915265620144625	-0.0489000069593298	0.00744374828607769	0.0181849309963511	-0.00723717351019853	0.0590361072774038	0.0128436235120905	-0.0803916347271077	-0.0574235538817493	NA	0.00374304320632279	-0.0622291076560654	NA	0.146585002300813	0.0217931978330995	0.0868048024489787	0.172330111431304	0.0196891710882081	0.0318776103549886	-0.0779293198494636	NA	0.0246499629232678	-0.0266797232744767	-0.0160597334515038	-0.127824802009721	0.085827673769564	0.0125786574033198	0.0952651949992678	0.0383426422819052	-0.0241225004297762	0.0708992503417263	-0.0265789938150172	0.0170296293676299	-0.0253287864533507	0.0393465851081463	-0.00658481354333164	0.00246954764093283	0.0748052953353355	-0.00371199524683967	0.056686870479468	0.110088302337268	0.0209353215435176	0.0740871348634276	NA	-0.0892672937354836	0.00329902210394205	0.0186831096189666	0.0262658680872756	0.0803330669853555	NA	NA	0.0519409429000684	-0.0126176437615344	0.00782620269607429	NA	-0.147844561566208	NA	-0.0517913481861952	0.0227514507644194	NA	-0.160002674358564	0.0929283068215811	0.00714138349883869	0.0262803336138529	0.00653400779145018	0.0937560171959833	-0.164868031165803	0.0297885766265846	-0.121043821813291	NA	NA	0.0091203380981661	NA	0.129861618715358	0.141891468153041	NA	-0.105747948056054	0.108009853140506	0.0303574952023406	0.0377619043124823	0.00505146772613126	-0.0291854373061377	NA	-0.00283100939650618	-0.0185642100468551	0.00212184577649404	-0.0777597909343313	0.0399382604269325	0.0830719909565765	0.0263320214100379	-0.0453204947668754	-0.0831584312983193	-0.169472464296832	0.0248150816168826	NA	0.0450885171150555	0.059130486017878	0.191706860690541	0.0302636456884485	0.080464844404298	0.0139541172901941	0.125732592921824	-0.0475734123268692	NA	NA	NA	NA	0.0624510355112832	NA	-0.0818595328569886	-0.0747435522340906	0.0207869616916693	0.143877126289075	-0.182251345757046	-0.00371199524683967	0.000748502795948138	-0.0775498643900989	0.0486382162100516	0.0736297066876337	-0.101803083785653	0.0125447869020655	0.000723805555450203	0.055042916306609	NA	-0.0428791725436545	-0.0407400386988119	0.0207273354967529	-0.0236391401514594	-0.103672664891347	-0.0198950384919725	0.0590703305963795	-0.0394587811435512	NA	0.0781690594911542	0.0834786133804889	0.0531308206654868	-0.0443283713343012	0.0401924655952006	0.0449325716821972	0.0818208993164954	-0.0399342030231364	-0.13898848394137	-0.160009187373466	0.0800848597183512	-0.0406347226089743	0.0467460547701884	0.0670625340303721	NA	-0.0289906793496406	0.112163576174537	NA	-0.0664124673786942	-0.0301380452379394	0.0356335314081424	NA	0.0874899744639357	0.0912511877829106	0.0447300543101141	NA	0.139918158637256	0.0470667660789401	0.124955688299304	0.0792737317768547	NA	0.0233849349831914	0.138620671466811	0.0230912142301267	0.144663204172352	0.10063719762529	0.0790285234604824	NA	NA	0.00812045267572112	0.01841161638235	0.0286371559927988	0.0346639883097378	-0.00617095835613053	0.0596805288455392	0.110607473614307	0.108467104907439	0.00314095976475527	-0.0804239175486157	0.253888161545357	-0.00922159678420763	-0.0309588730084654	-0.00676616185213077	NA	-0.0496776172172933	-0.0453776512377421	NA	0.0387471477994893	0.010117930205422	0.131805644360267	0.0366522925786822	-0.0685838840450449	-0.0203133039006911	-0.0180720293255034	NA	0.131691684236255	0.0465015520892588	0.0470711763004576	0.0798627609627305	-0.103567348801509	NA	-0.00660757028636188	0.120764390177943	NA	-0.10442998813033	-0.0368832117773379	NA	-0.021679590526809	NA	-0.050055308588051	0.031820983110704	0.033880027332789	0.0860450094859458	-0.00894886868556615	0.160125970039249	NA	0.0340036899441394	-0.0530403229199479	NA	0.0580753846220341	NA	0.016062555993275	-0.0672616996341018	-0.0438344265243425	0.068645450737429	0.101520476790813	0.0135358518814755	-0.00362714258484319	0.0510756574383371	0.010862375597574	0.0280724712296995	0.10691135516493	NA	0.117619196600531	0.00854983184266379	0.0203263581563828	0.0876632079651427	0.00670036134708984	-0.00951672880815796	NA	0.00477503504141509	0.0824025193302217	NA	-0.00598184805746062	-0.00542369042220729	-0.0315179126880222	-0.0740978958039303	-0.120501717384362	-0.0148028203190196	-0.0353177595474902	-0.0928030565304844	NA	0.0235916861679313	-0.0121330486211928	-0.0229710797959903	-0.0355374011172872	0.0464777368930644	NA	NA	-0.115779252183435	-0.148480339100169	0.00913374517157926	-0.0250057795952988	0.103960564152009	0.0426265550551328	0.0111603301632956	0.0236895930856195	-0.121660017963715	-0.0579584255473903	NA	-0.0303294461934894	-0.117557982725868	0.207496512176314	-0.0291240444483295	0.0480239605570958	-0.00819383876177213	-0.0023674069105878	0.0425903912386894	0.0515893600406942	NA	-0.158828130051082	0.0381290111515981	-0.00618877565106118	0.0339668204922532	-0.0528408044984967	NA	0.101915103412198	-0.0806192021574101	0.130720200640382	0.041957083428778	0.0276332131665577	0.00428797055524165	0.0100616557788588	0.0301011731277442	-0.0705407875367848	-0.0271465011198877	-0.0583334707852375	-0.0769957641586416	NA	0.017722386963597	NA	0.0686320436640158	NA	0.0453790625086277	-0.0372804845316333	0.044670780932919	0.0238707649855579	0.0964506625431687	-0.0270487706110601	NA	0.0186014323164628	0.0662046577407902	0.0370412741165247	-0.0272332942793518	0.101626674924954	NA	NA	0.0859319314062374	0.11622433173898	-0.0347516635135054	NA	-0.00393427041132109	0.0862311208339838	0.0326366976825787	-0.02679403621621	0.0187143339873105	0.0299755700189261	-0.0305030325124178	-0.0162783040299105	NA	NA	-0.0165323327893179	-0.0311026462299355	-0.0378721598504195	0.0346461710148071	-0.0610099460197709	-0.0077838645695064	0.07946672307046	0.0125816563539517	0.0208566450312941	-0.030370199319097	-0.0480239605570958	0.0361061434848449	-0.106566123024541	-0.00807299869219294	0.0490187301225805	0.0393049526170212	0.0370061687532455	0.0914219515600677	0.0986476584943208	-0.0837165889335726	0.127642748065479	0.0206684149372792	0.0390008237411752	0.130512038184757	-0.110945825809128	-0.0081661425706423	-0.0385351043489284	0.0498605532058387	0.0239362126728775	0.122050410772443	NA	0.0435747526813928	-0.044221643973578	-0.0387746675817584	-0.0781634213019716	NA	-0.000341351145453605	0.0209557849713588	-0.000349113135324385	0.0173120599536098	NA	NA	-0.121482021423269	-0.02974200468736	0.000416324911250909	-0.158943325037119	0.128550371653778	-0.0643786496236893	-0.0370869640114459	0.0416832968769724	0.0307918138173829	0.0197196880844371	0.00567348536895783	NA	-0.0045808088857849	0.0127331915652926	0.0138196937383411	0.152219677720417	0.155366282568715	0.0329062504217276	-0.0306141700946585	0.0811533681876083	-0.124729002913305	NA	-0.0310080910806005	-0.114245200730792	-0.174887157867143	-0.106665088395393	-0.0513506833815253	NA	-0.0338080525176236	0.152959889299912	0.00473357937667335	0.0264304575543082	-0.104993967257987	NA	-0.112284769061838	0.0204371429209021	-0.0180715000989213	-0.0764369008879455	NA	-0.00222627982202817	NA	-0.115588024978437	0.119971432349099	0.0809295053433806	NA	0.110783353248424	0.0270574146452344	0.0246182093283419	0.00481702035026158	0.0277960385449834	0.126458691792464	-0.0575579774336024	NA	-0.0187125698987035	-0.14921684609359	-0.0279421050816426	-0.0177211521015721	0.019271785987121	0.0611553069209873	-0.0441039792634914	-0.141341954551962	0.0562645476669534	0.117588325049909	0.0405572826964591	NA	0.0132892322942176	-0.0353027679081912	0.0765113454271607	0.0603201926949437	0.152212974183711	-0.130367735736705	NA	-0.0706708008671204	0.136952020053454	-0.0805424643030058	NA	NA	0.0149344213291015	0.00254452140673013	-0.100260741116557	NA	0.0519460587570287	-0.0902470685478088	0.0151909198125586	0.0472668137269734	-0.0801037354664461	NA	-0.0168129992866908	-0.036452244930649	NA	0.0477462930103548	0.0523981946670016	0.00847838625408048	0.041223222568268	0.00151376443366273	0.0598521746669999	-0.0559591839290824	NA	0.159433565261003	0.0979933580299862	NA	0.00734213678231476	-0.0507782320991977	0.00424704332134137	0.0140040409977721	-0.025051998716802	-0.103290386890211	0.0202519136171676	NA	0.0820398227126235	0.0499609298475768	-0.0199222054565202	NA	0.00745856663037645	NA	-0.0453330197959851	0.0673698382657106	0.0647891530425371	-0.105476798309721	0.0471031063042443	NA	0.0243354259246405	-0.00587953091825489	0.123733527712377	NA	-0.0859668603606559	NA	NA	0.0113095720594474	0.0152651879429131	NA	-0.0224947758721015	0.0226486043986315	-0.0176197170066698	0.0302348910441545	-0.0832115303653898	NA	NA	0.126202898944449	NA	NA	NA	0.135898329928496	-0.00472811028446901	NA	-0.113922725333433	-0.00170904904245712	NA	0.11715066499972	NA	0.0697912262876725	NA	-0.0192082787972692	0.026023129494953	-0.0993245392928249	0.167235261876331	NA	-0.0291598554470515	-0.173772783094104	-0.0522369569683222	NA	-0.0887041966521306	0.0957804852813712	-0.0206465402385525	0.00701595679888131	NA	-0.0606700061452029	-0.00781949915936771	NA	0.0428326006044298	-0.0199312023084159	0.077300245852209	-0.0445947487139575	NA	0.0610037717096464	-0.0417896714199742	0.123636679247853	0.0235911569413492	0.0853557800671927	NA	0.0408645869589033	-0.0340070417124927	-0.0629158673507687	0.112795825531284	0.0094255254271763	0.049856848619764	0.0879796854612376	-0.068450518946356	-0.113838049080297	0.0158334008832263	0.0901503964921455	0.118477072890113	0.0540268012689797	-0.0176721104382976	NA	-0.0347426666616097	-0.0140523770256038	0.0705554356955246	-0.0958402878851483	0.0457271171907879	-0.041725811412401	0.13297400024468	0.0163204657476177	-0.0289116481800472	0.0210039445903298	0.0369038516140398	-0.101071692649193	0.0337768281492798	NA	0.0431748337941869	-0.0300736533454751	0.0791045556794439	0.0135194458574305	-0.0905219135527787	-0.0686503901855286	-0.0423187215932121	0.0133485056714126	0.109836390484189	0.0922235534230864	0.00910181516779265	-0.0527529528858683	0.0178296435509023	0.0668755406380305	-0.179122028977097	NA	-0.0485115546480694	-0.0684475199957241	NA	-0.141360830300057	NA	0.0785991442935397	-0.097505587530152	-0.0518298053178277	-0.0917761805523524	0.0455268931338939	-0.0181552943077536	-0.08300477918065	0.00948179985373945	0.0459991396539866	0.117247150313316	-0.0967784387426352	-0.04414649379892	0.0984061547640231	-0.0385292828565253	0.0898113386618809	0.0784828908543387	0.0432771509333927	-0.0432266979992326	NA	-0.092706384474821	0.0141111211762167	-0.0757351464400827	0.0476097525521733	0.181342663715582	0.0390913214867141	NA	-0.0636207971581241	NA	0.107059362199057	0.0219225055279922	-0.0344997516604265	-0.00530126267288181	-0.0576498864500268	0.0705626684594513	-0.00736065971268821	-0.0280890561401844	0.000729803456713987	-0.047922878279915	-0.0318735529511925	-0.0337487791404286	NA	-0.0308256843186372	NA	-0.11422209117004	-0.0108380311747975	-0.0495677144970775	0.0139671715458859	0.184126910763293	0.0326502811648525	-0.120011477160478	-0.0847715139205558	0.0455104871098488	-0.0951784018398037	-0.00220422890886347	-0.0146366431722406	-0.110023031058809	0.000793310646565821	0.026656613713725	NA	0.00249212797510237	-0.00127173147678297	0.0474324658309237	0.117049219571611	NA	NA	NA	0.069976455591407	-0.0807663271472335	NA	NA	0.0845118400776061	-0.0730145689903745	0.108579653760565	-0.0106977861305414	NA	NA	NA	0.112887205321127	NA	-0.0424951304539116	0.13557656016658	0.0702548287735909	-0.083293215014724	0.0271611430553257	0.0870000947315666	-0.0570666787565541	0.0579079726132302	NA	-0.0138144014725201	NA	-0.182991028109959	0.00899014835896984	0.0266065135972864	0.0509579927282506	0.167359438963373	0.0303723135466394	-0.072462938482967	0.0743201775237804	0.0593575242215983	NA	-0.0427662708728068	NA	-0.0100291965484901	-0.00608751696501965	0.0119839831339017	-0.0329625248482907	NA	0.122031535024348	NA	0.039926264624405	-0.0272479362147899	-0.051776177024175	-0.023907105210862	-0.0257408753178337	-0.0589212651090884	-0.0622956137965491	0.0468794198688772	-0.0703791970203841	-0.126460632289931	0.106645683420716	0.108436586174538	-0.0765796156562514	-0.0944941118691502	-0.0488156835239154	NA	NA	-0.0409164475595115	-0.00959223180053736	0.0666472675722853	-0.0505457252207957	NA	0.157163359632661	-0.102297381413334	0.0232573913769057	-0.0494689255350858	NA	NA	NA	0.17093718706722	0.0448725926695593	0.139672421094302	0.0223615871822734	NA	-0.15308284627582	-0.0606756512287453	-0.012436471861596	0.120194942375605	-0.0410852708392009	0.0986044383234494	0.0458366670932823	-0.0112079605556844	0.0686456271462897	-0.024365062613238	NA	-0.0812009985799972	NA	-0.116850583194463	-0.140781856419241	-0.124925522384124	-0.0519868092038503	NA	-0.0025185893042073	0.00417683259478295	0.0262108285227373	-0.0346193690823088	0.0503530867449118	-0.00812256958204951	0.0048473626743019	-0.0579459005182806	0.0501819701500333	-0.0437668619306946	0.0281557362119497	0.0778746331026467	0.0632147039607937	0.0447201754139149	NA	-0.0703624381786176	0.0375373358328118	-0.00758117078856263	-0.00726980914942795	-0.0881834376953456	0.0114425843404148	-0.0286593835092469	-0.0339265992720137	0.0775967891470449	0.0612936114677758	NA	0.0127679441108504	0.0468360232891452	-0.0289257608889032	-0.0352501949538423	-0.0223483565177209	0.0658865925649489	NA	-0.0147379018582822	0.0644689709603674	NA	-0.0852922728773409	NA	NA	-0.0701140545027527	-0.164812095014871	NA	0.079380459137578	0.038906974227283	0.027869071813313	0.0572201544653627	-0.0221865895924595	-0.042666952684233	NA	0.0120795978018748	0.0520783654025533	-0.0149148399455638	0.0603106612959579	-0.0395769750802199	-0.0875832947512458	NA	0.00168523384626268	0.0949972299398652	-0.00210667461447388	0.0194550747933878	0.0258424868215967	0.100733164045511	NA	-0.0415053003365265	-0.0266407369162621	-0.0430658131182746	-0.0840448858233344	0.0605844478477636	0.112941362841362	-0.0187995394670283	-0.0922182611572654	0.149480577340335	-0.00601219038150094	-0.0211706509636908	-0.052650988564384	0.0641452607009838	-0.114700512000257	-0.0739571215330921	0.0492194834060566	-0.0462792769247774	NA	0.0173212332143662	0.188931949311737	0.0433637676839962	NA	-0.0421881790362944	-0.0377449690618552	-0.00763673957968299	-0.0340502648867482	-0.131942361227309	0.0143482146849969	NA	NA	-0.0506819128612558	NA	-0.0111384554645688	NA	-0.00818819367822974	-0.0282656389321655	0.01741296582193	NA	0.0263584827391428	0.138309839054259	0.0267113004605419	-0.0141965030647953	NA	0.0238379529374678	0.0208039152922779	0.100387235124277	0.0976640206637761	0.0885369610521875	0.0403096010787051	NA	-0.057720802812028	0.0154553566947472	-0.106781165425734	0.0556432356595696	-0.0183553419557869	0.0692304225195087	0.0387847228868183	NA	NA	0.110760420096533	0.0433514190637472	NA	NA	0.00710469045581318	-0.0179446652936763	-0.0356143028423262	-0.0309371747185993	NA	NA	0.0594330272139777	0.0431794204245651	0.115609370450581	-0.122282741241984	-0.013477460548584	0.154775842111953	-0.0160486196932797	-0.0346934485894746	-0.00206486571448809	-0.140502954010475	0.0247118846130709	-0.073904904510325	NA	-0.0134171287182247	0.081053167954731	0.153261372042848	0.0423603540843372	0.104292036401263	NA	0.00427668000993889	NA	0.092645347009019	0.0968313528645583	NA	NA	-0.0287428249003578	0.0399973573952669	-0.133826055041858	0.00855847587683807	NA	0.0574075006754257	NA	NA	0.062802965679921	0.137035285035704	0.00768913301131075	-0.0824430933681826	0.0338944928593664	NA	0.176500064080519	0.0350882516197201	NA	-0.0373102976290915	0.0403261835116108	0.0791528917072756	NA	0.0997380416623046	-0.0244707315207971	0.0667569938836405	0.0200859128792494	0.103086987473825	0.0723149314488401	0.0999668439546319	0.116334763685778	0.047375657994025	-0.0476810217318959	0.102545765089198	0.0961461808496013	0.024277034591749	-0.0255323600444869	0.0446302068949581	0.155704634763536	-0.0139585275117116	0.265620762052762	-0.0383258834401388	-0.00975752690301283	0.0546280026662437	-0.00165471511336166	-0.138265560430223	-0.049100054607363	-0.0277018362133698	0.0740059867875059	0.0190080547403752	0.0376193659530371	0.00659857343446621	-0.171056792274774	-0.0245547021384901	NA	-0.00777310362900373	-0.108780583452902	NA	-0.0462898614564194	-0.0180543884394335	0.0273257325223584	-0.0100983488218843	-0.00140862475268581	0.0817480424570265	0.0696128769295053	-0.0743058818506951	0.0014871266956971	-0.0225605763771425	0.0295165541633859	-0.00418106677622834	-0.0117382455909472	-0.0427225214753533	0.0405105307710418	NA	-0.0794526103616041	-0.0880908230434783	NA	0.127085472474529	NA	-0.0143725591077734	NA	0.0372455555772148	0.0194586029706018	0.111500808084889	NA	0.0674292880517664	-0.0342309045567204	NA	NA	NA	0.160730876022588	0.0378822151554794	0.0201557707880864	NA	0.0386266605476315	-0.0032810284001507	0.0206551842727268	0.0116498647517368	-0.01155989623278	NA	NA	NA	NA	0.0739516528584104	-0.12185036312441	-0.153649647945248	-0.00802236934917218	0.0747114458214433	NA	NA	NA	-0.0795515757324565	0.0078995887821253	0.115358517050667	0.0590384005925929	NA	0.125001731011946	-0.0260550594987396	NA	-0.0551260048799985	NA	-0.0209298528688359	-0.00946027797273411	0.0846536728016085	-0.0715891853959222	NA	0.0399312040725046	-0.0221170845013438	0.0049620284337566	-0.143196893722218	NA	0.126550777217749	-0.0293969489558317	-0.131215556721227	0.042479077247588	NA	NA	-0.037774429341592	0.0567330896009713	0.108976220879418	-0.000826299103516635	-0.00302223660150448	-0.0445825765025693	-0.0317008486765676	0.0993936915662191	-0.0806581885156247	-0.0299778633341152	NA	0.229359744327111	0.103296737609196	0.0322672975282738	0.0519753426279048	NA	-0.029162501579962	0.0498827807222869	0.00630820444975477	-0.0201250756463247	-0.0430204760410749	0.0143760872849874	0.0255397692166363	0.105333201497112	0.00690023258626242	-0.0628795271254646	NA	-0.0279646854158121	0.00949485410943122	-0.0213714042471669	-0.0817448670975339	0.0561747555568573	-0.0897118440644464	NA	0.0476168089066013	NA	0.0144563533166057	0.0822449862176171	-0.017458657256782	0.0309498761565697	0.0217556419352173	-0.00125673672362351	0.00739258971647483	NA	0.0303183324352653	-0.0502350692171038	0.00745521486202316	0.0813387739002035	-0.0577232725360778	0.0139879877914484	0.0758106494324621	-0.0200753283476074	-0.0232831470705678	NA	0.104760578335281	0.0888315638495557	NA	-0.0148802638088667	NA	NA	0.0361080712434242	-0.0594744832962421	NA	NA	NA	NA	NA	NA	NA	NA	NA	-0.038529459265386	-0.0509385877535736	0.0209100950764376	0.0203840438538316	0.0835373575311019	-0.0415763931073884	0.130676815586924	0.00588729290812567	0.0138087563889777	-0.166359024314346	-0.0650572945108004	-0.134293891340434	-0.0195420443617127	0.156973014471966	0.000100376641738037	0.0586974022648607	NA	0.0159318370274966	0.0722302551957043	0.0497474751261303	0.062997897470994	-0.0946214790665752	-0.0268776540161816	-0.0611307914813565	NA	-0.0376415934694853	0.0229423251516963	0.0256158014355978	-0.0864678615250426	-0.0179527769356706	NA	-0.0123133384768277	-0.102792384676456	0.149218610182197	-0.140211350163739	0.0376514723656844	-0.00654229900790305	0.045600808446527	NA	0.037153822969651	0.0253206694116474	-0.0205502210006105	0.0629818442646703	0.024888820520655	0.0276164543247912	-0.0552775400913394	-0.00355763749372758	0.0548973789965319	0.0729171912992683	0.151823992645868	-0.0352946499867386	0.0288052736370454	-0.0277895114171375	NA	0.01312340796516	0.14884885721017	-0.0318867864283006	0.00640487650541811	-0.0241172081639552	-0.0300293747214395	0.032477400481367	0.0106993738102877	-0.0315897110943269	-0.0747379071505482	0.016357864426086	NA	0.0123410346679576	-0.0586451852420936	-0.0771739371079481	0.119357353105004	0.0140162132091604	-0.0678634302579479	-0.0546422917839604	0.0705437864874167	-0.0836701934032086	NA	NA	0.0112834635480638	-0.0896725048885104	NA	NA	-0.120839716761462	-0.0808127226775975	0.110549082281415	0.049582709250237	-0.070996275215111	0.00985419895867617	-0.0231804771136407	0.00548331710077657	-0.0276152194627663	0.0194157356174518	-0.150053200502166	-0.0901022368731745	0.03591031691058	-0.0542379626752371	NA	-0.061726165994211	0.122737170467146	NA	-0.161750519237431	-0.101911222417262	NA	0.0661704344218145	NA	-0.10185777053247	NA	0.069015909344898	0.190890793300945	-0.0127748240564177	NA	-0.0340507911099462	0.00185123458418095	NA	NA	-0.0983064837577279	0.0366253020229952	0.0599366745112749	-0.025329137036961	0.0037770901164378	NA	0.0314521121829813	0.221689663472756	NA	-0.081989016960742	-0.0376613512618836	-0.198388522698397	-0.105600637329932	-0.0223365390942357	0.000882397121219087	0.0958371125256557	0.090451879235081	-0.0702996366242086	-0.0279858544790961	NA	NA	0.027050005473085	-0.0103155081294055	0.0616836514587824	0.202269711883731	NA	-0.0381549432541209	0.13686522689399	0.0814509699356084	NA	-0.120168304637639	-0.110734674170159	NA	0.00960387478534353	0.045404112566847	NA	0.0910675461589223	-0.0721678064590167	NA	0.0336316436569241	0.015242960426465	-0.0106363958470179	0.00454482147820219	0.0953482835726573	-0.00894992713873034	0.139429153275397	-0.108240595930301	-0.0100528353358239	NA	NA	NA	0.0595187619202777	-0.0796149065134477	-0.0931481122620127	-0.0259389824683993	NA	0.118811544089999	0.0722690651450582	0.128960169437183	0.100581981651891	-0.0892930494291457	0.042960497028437	0.0164478329450428	0.0650848142930695	-0.176517704966589	0.0412604448378756	NA	-0.0635431772594163	0.0392896050461403	0.0541370568069169	NA	-0.0500930600842407	-0.0706217592038459	NA	-0.0454721101951115	NA	-0.0593938644469025	NA	0.00584319069295079	0.0319633450612885	NA	0.0285477167004241	0.0593573530483189	-0.0634763183012111	-0.0871172225412776	-0.113383443446275	0.0461716675197507	0.0403725790419748	0.0744821143025339	0.0937219702858683	NA	-0.0369430143811151	0.0806899421105506	0.0209773068523641	0.0349624721020414	NA	NA	NA	NA	-0.0210741553168882	-0.00785107634543293	0.0209213852435224	0.0452118269086845	0.0998532454558397	-0.00525645482226412	0.0556525853291867	-0.103152082343423	0.0159380113376211	NA	NA	-0.0475227829838485	-0.0806675381852418	0.0237703883438199	0.0278785978917907	0.0313291552070737	0.0606333131021774	0.0538632702551112	-0.00722376643678537	-0.135679582941228	-0.0464805594348356	0.017330759292844	-0.0553710367875102	NA	0.0415776279694133	-0.0420283526085007	-0.103030536638401	0.0561643523880205	NA	-0.00881162259194191	-0.0420369966426749	0.029770759331654	NA	-0.0058744150612946	0.00260414760164658	0.0103945392989989	0.0215049457547164	0.135875926003187	-0.0274382813754847	-0.15828778971076	NA	0.0808125462687368	0.0160754338401061	0.0383152989084968	0.124591933228541	0.158952674706736	NA	0.0950628540360455	0.033803468868861	0.0782689069063102	NA	0.044047881245789	NA	0.184821446448577	-0.127609406790807	-0.0308563794603989	-0.00420082419983809	-0.138743628442719	0.0251218566256391	-0.0154103724352688	0.0710266175391514	0.113322935207055	0.109631932614638	0.0492358894301017	0.0718322768059662	-0.0646998901590232	-0.00725904820892528	0.0694052437004619	0.0715560205301107	NA	0.152769014912635	0.112736904971811	0.07292265997395	0.138440381611176	-0.00474998498319575	0.0568311729275203	-0.0374457796341088	0.0451737225947734	0.18488266032324	0.021964314427978	0.00664126437875549	NA	0.00246601946371884	0.0103659610635655	NA	0.0410057104430254	NA	0.0196004356946042	-0.101859358212217	-0.0357577264000646	NA	-0.00774029158091361	NA	0.0368784487380991	0.0920566706408646	-0.0509895699143158	-0.0582793132650028	0.0453361991543311	NA	0.0538449237335985	NA	0.0189149108619258	0.00889118377235916	NA	-0.111794528837954	-0.0514394125090996	-0.0144745234292578	-0.0718949019515145	-0.138496656037739	-0.136219935296752	-0.00303299754200715	0.0489458732631116	-0.0137355479233235	-0.0462992111260365	NA	0.0368338172963421	0.0795880923666213	0.00432307554030287	0.0226039729568746	-0.0550817262559629	0.109174328029984	0.0141995020154272	0.10966509748045	NA	-0.0261039270556353	0.0260203069531818	0.129158640797834	0.0311213455691696	-0.0283201492701217	0.0314461142817175	-0.0306152285478227	0.140577574958551	-0.172016632885841	0.0565907276503868	0.11539732700002	0.0304651046073674	NA	0.0919307147143252	0.0017559737994032	-0.0637823876745248	-0.0785211715771105	0.0664110561078087	0.0135197986751519	NA	0.0676669167556503	-0.0521344634202558	0.0897428999396505	-0.112815936141404	-0.0149832865835152	0.107982509767098	-0.0379000324504101	0.144477269233175	0.0910423196918423	-0.0751452352099035	-0.0352196762209413	NA	0.0420267649287544	-0.105123980588322	0.00395702715435133	0.126920706598636	0.0719631721806052	0.0232639185047515	-0.0801728877398403	-0.098747329500616	-0.0931123012632907	-0.0574830036678051	0.0288458476750063	-0.0115392563960782	0.00985913840677576	-0.0493457921503175	0.0411710055455009	0.131533092670486	NA	-0.246325690096028	-0.17664136757794	NA	-0.0359133158612119	NA	0.0284610999498206	0.118882107634279	0.0675354861859075	0.140109033024533	-0.0023284205523732	0.0126532783513957	-0.00455734650731186	0.0564086737061449	0.0760403337690929	-0.0194504881630096	-0.0418676441364034	-0.0497792287210562	-0.0341068891276486	-0.0212733209206179	-0.0963668683343364	NA	-0.102081809785559	-0.0103638441572371	-0.0199813024248545	-0.0161602865021025	-0.0140467319420614	0.0553369898773952	0.10214514056655	0.0575369847791791	0.0136702754333286	0.00444567969848905	NA	0.0830718145477158	-0.0328810239546475	-0.0112624708936406	0.0314533470450062	-0.101910878588531	0.0192850166516735	NA	0.0482711093709359	-0.0427752677247025	NA	NA	0.140380173443428	0.0493119216490632	-0.027089344649021	0.00490540118947204	0.0225723957708093	0.129178210789008	-0.00132359568182863	0.0107600584583683	NA	0.146200267471138	-0.00133841402612739	0.0955116466022151	NA	0.0204230302120462	0.0550286271888924	-0.0561105427315627	-0.0143725591077734	-0.0766810507511536	NA	-0.10290422789414	-0.0330837177355913	0.0411653604619585	NA	-0.0427999649652004	0.0923396304534267	0.0399596058990772	0.016438306866565	0.0307044914313366	0.0241087405386416	-0.104737998001112	0.0684531650792665	-0.109779410422183	-0.0770855562687377	0.0390583330297632	-0.0359403064168989	NA	0.0150720202404471	-0.00219046882330616	NA	0.0339752881175668	0.154583027227209	0.0100738279902471	0.0327183749850826	0.0773205328711895	NA	-0.0588455857078483	0.0224231538746575	0.0467853939461244	0.141926749925181	-0.076326821758869	NA	-0.00456087468452585	-0.00506593325270862	0.144510081281265	0.0432348128068248	0.026964270766785	0.0788404716149767	-0.0545027523751471	0.0169370147157626	NA	-0.0368066503317943	-0.0253337236673392	-0.0298804856430091	0.0629477973545553	0.00307216030908245	-0.0735771368471453	0.077182228324401	0.127120401428948	0.0990895626903731	0.0144528251393917	NA	0.112507573452901	0.0608363597008426	-0.154941842849872	-0.03877255067543	0.0281125160410783	0.0674388141302442	-0.0541113058861115	0.116070150394729	-0.00619653818749406	0.0741589332697323	0.110227841746081	-0.0977631444667733	NA	0.0601113192833675	-0.061774325613182	0.00527268490252263	NA	0.0669690373342013	-0.00845104288067205	0.11307208180714	-0.108085532541746	-0.0542113249372714	-0.0161615213641274	0.0522256668012374	-0.0130427891158203	NA	0.076201747876633	0.0213618781686891	0.0651638454626629	0.0298097456898686	0.0320926527561813	0.0324371792611275	0.056439721665628	0.0108233901940304	-0.00403394141761633	-0.0472424693041969	0.033412723207946	NA	0.0781865239683635	0.0567412044085635	0.0890148526558225	-0.00251312062952561	0.0352036230146176	0.0917883527637407	NA	0.0507445380068041	-0.0499258244842976	-0.0402314519534152	0.0145565535494831	-0.0359129630434905	0.092960060416507	0.211700688144505	NA	NA	0.100979783632769	0.0836260911880337	NA	0.0511866186117172	0.0356908642878698	-0.0470888171865276	0.0563740975694478	0.00844028194016938	0.0548354594864264	0.00364954651015204	0.0986850571727891	-0.00875993479575694	-0.126990388098612	NA	0.0189930599872157	NA	NA	-0.0496770879907112	NA	NA	NA	0.0673924185998802	-0.0309669878160575	-0.0180759103204388	0.201870833608605	0.0115542511492376	NA	0.086545128606029	-0.00600531043593366	NA	0.0967308083460451	0.0386252492767459	0.0742520771481817	-0.0137987010839178	0.119416450073338	-0.00299842140531004	-0.0689074178955678	-0.0429433853689492	0.0758238800970146	-0.0203498205348559	-0.0875744743082108	-0.128861556884052	-0.0713217495631017	0.0127748240564177	0.043830016302825	0.0620691048194109	-0.0365845515761736	-0.0732751313408186	-0.0971772906403901	0.148697851225412	-0.103022598239669	0.0523145814814077	NA	NA	-0.0948412928724287	NA	NA	-0.00657952127751066	0.0488072158986018	NA	0.113853573060039	-0.0204295573398921
b1839	NA	NA	NA	NA	NA	NA	NA	NA	NA	NA	NA	NA	NA	NA	NA	NA	NA	NA	NA	NA	NA	NA	NA	NA	NA	NA	NA	NA	NA	NA	NA	NA	NA	NA	NA	NA	NA	NA	NA	NA	NA	NA	NA	NA	NA	NA	NA	NA	NA	NA	NA	NA	NA	NA	NA	NA	NA	NA	NA	NA	NA	NA	NA	NA	NA	NA	NA	NA	NA	NA	NA	NA	NA	NA	NA	NA	NA	NA	NA	NA	NA	NA	NA	NA	NA	NA	NA	NA	NA	NA	NA	NA	NA	NA	NA	NA	NA	NA	NA	NA	NA	NA	NA	NA	NA	NA	NA	NA	NA	NA	NA	NA	NA	NA	NA	NA	NA	NA	NA	NA	NA	NA	NA	NA	NA	NA	NA	NA	NA	NA	NA	NA	NA	NA	NA	NA	NA	NA	NA	NA	NA	NA	NA	NA	NA	NA	NA	NA	NA	NA	NA	NA	NA	NA	NA	NA	NA	NA	NA	NA	NA	NA	NA	NA	NA	NA	NA	NA	NA	NA	NA	NA	NA	NA	NA	NA	NA	NA	NA	NA	NA	NA	NA	NA	NA	NA	NA	NA	NA	NA	NA	NA	NA	NA	NA	NA	NA	NA	NA	NA	NA	NA	NA	NA	NA	NA	NA	NA	NA	NA	NA	NA	NA	NA	NA	NA	NA	NA	NA	NA	NA	NA	NA	NA	NA	NA	NA	NA	NA	NA	NA	NA	NA	NA	NA	NA	NA	NA	NA	NA	NA	NA	NA	NA	NA	NA	NA	NA	NA	NA	NA	NA	NA	NA	NA	NA	NA	NA	NA	NA	NA	NA	NA	NA	NA	NA	NA	NA	NA	NA	NA	NA	NA	NA	NA	NA	NA	NA	NA	NA	NA	NA	NA	NA	NA	NA	NA	NA	NA	NA	NA	NA	NA	NA	NA	NA	NA	NA	NA	NA	NA	NA	NA	NA	NA	NA	NA	NA	NA	NA	NA	NA	NA	NA	NA	NA	NA	NA	NA	NA	NA	NA	NA	NA	NA	NA	NA	NA	NA	NA	NA	NA	NA	NA	NA	NA	NA	NA	NA	NA	NA	NA	NA	NA	NA	NA	NA	NA	NA	NA	NA	NA	NA	NA	NA	NA	NA	NA	NA	NA	NA	NA	NA	NA	NA	NA	NA	NA	NA	NA	NA	NA	NA	NA	NA	NA	NA	NA	NA	NA	NA	NA	NA	NA	NA	NA	NA	NA	NA	NA	NA	NA	NA	NA	NA	NA	NA	NA	NA	NA	NA	NA	NA	NA	NA	NA	NA	NA	NA	NA	NA	NA	NA	NA	NA	NA	NA	NA	NA	NA	NA	NA	NA	NA	NA	NA	NA	NA	NA	NA	NA	NA	NA	NA	NA	NA	NA	NA	NA	NA	NA	NA	NA	NA	NA	NA	NA	NA	NA	NA	NA	NA	NA	NA	NA	NA	NA	NA	NA	NA	NA	NA	NA	NA	NA	NA	NA	NA	NA	NA	NA	NA	NA	NA	NA	NA	NA	NA	NA	NA	NA	NA	NA	NA	NA	NA	NA	NA	NA	NA	NA	NA	NA	NA	NA	NA	NA	NA	NA	NA	NA	NA	NA	NA	NA	NA	NA	NA	NA	NA	NA	NA	NA	NA	NA	NA	NA	NA	NA	NA	NA	NA	NA	NA	NA	NA	NA	NA	NA	NA	NA	NA	NA	NA	NA	NA	NA	NA	NA	NA	NA	NA	NA	NA	NA	NA	NA	NA	NA	NA	NA	NA	NA	NA	NA	NA	NA	NA	NA	NA	NA	NA	NA	NA	NA	NA	NA	NA	NA	NA	NA	NA	NA	NA	NA	NA	NA	NA	NA	NA	NA	NA	NA	NA	NA	NA	NA	NA	NA	NA	NA	NA	NA	NA	NA	NA	NA	NA	NA	NA	NA	NA	NA	NA	NA	NA	NA	NA	NA	NA	NA	NA	NA	NA	NA	NA	NA	NA	NA	NA	NA	NA	NA	NA	NA	NA	NA	NA	NA	NA	NA	NA	NA	NA	NA	NA	NA	NA	NA	NA	NA	NA	NA	NA	NA	NA	NA	NA	NA	NA	NA	NA	NA	NA	NA	NA	NA	NA	NA	NA	NA	NA	NA	NA	NA	NA	NA	NA	NA	NA	NA	NA	NA	NA	NA	NA	NA	NA	NA	NA	NA	NA	NA	NA	NA	NA	NA	NA	NA	NA	NA	NA	NA	NA	NA	NA	NA	NA	NA	NA	NA	NA	NA	NA	NA	NA	NA	NA	NA	NA	NA	NA	NA	NA	NA	NA	NA	NA	NA	NA	NA	NA	NA	NA	NA	NA	NA	NA	NA	NA	NA	NA	NA	NA	NA	NA	NA	NA	NA	NA	NA	NA	NA	NA	NA	NA	NA	NA	NA	NA	NA	NA	NA	NA	NA	NA	NA	NA	NA	NA	NA	NA	NA	NA	NA	NA	NA	NA	NA	NA	NA	NA	NA	NA	NA	NA	NA	NA	NA	NA	NA	NA	NA	NA	NA	NA	NA	NA	NA	NA	NA	NA	NA	NA	NA	NA	NA	NA	NA	NA	NA	NA	NA	NA	NA	NA	NA	NA	NA	NA	NA	NA	NA	NA	NA	NA	NA	NA	NA	NA	NA	NA	NA	NA	NA	NA	NA	NA	NA	NA	NA	NA	NA	NA	NA	NA	NA	NA	NA	NA	NA	NA	NA	NA	NA	NA	NA	NA	NA	NA	NA	NA	NA	NA	NA	NA	NA	NA	NA	NA	NA	NA	NA	NA	NA	NA	NA	NA	NA	NA	NA	NA	NA	NA	NA	NA	NA	NA	NA	NA	NA	NA	NA	NA	NA	NA	NA	NA	NA	NA	NA	NA	NA	NA	NA	NA	NA	NA	NA	NA	NA	NA	NA	NA	NA	NA	NA	NA	NA	NA	NA	NA	NA	NA	NA	NA	NA	NA	NA	NA	NA	NA	NA	NA	NA	NA	NA	NA	NA	NA	NA	NA	NA	NA	NA	NA	NA	NA	NA	NA	NA	NA	NA	NA	NA	NA	NA	NA	NA	NA	NA	NA	NA	NA	NA	NA	NA	NA	NA	NA	NA	NA	NA	NA	NA	NA	NA	NA	NA	NA	NA	NA	NA	NA	NA	NA	NA	NA	NA	NA	NA	NA	NA	NA	NA	NA	NA	NA	NA	NA	NA	NA	NA	NA	NA	NA	NA	NA	NA	NA	NA	NA	NA	NA	NA	NA	NA	NA	NA	NA	NA	NA	NA	NA	NA	NA	NA	NA	NA	NA	NA	NA	NA	NA	NA	NA	NA	NA	NA	NA	NA	NA	NA	NA	NA	NA	NA	NA	NA	NA	NA	NA	NA	NA	NA	NA	NA	NA	NA	NA	NA	NA	NA	NA	NA	NA	NA	NA	NA	NA	NA	NA	NA	NA	NA	NA	NA	NA	NA	NA	NA	NA	NA	NA	NA	NA	NA	NA	NA	NA	NA	NA	NA	NA	NA	NA	NA	NA	NA	NA	NA	NA	NA	NA	NA	NA	NA	NA	NA	NA	NA	NA	NA	NA	NA	NA	NA	NA	NA	NA	NA	NA	NA	NA	NA	NA	NA	NA	NA	NA	NA	NA	NA	NA	NA	NA	NA	NA	NA	NA	NA	NA	NA	NA	NA	NA	NA	NA	NA	NA	NA	NA	NA	NA	NA	NA	NA	NA	NA	NA	NA	NA	NA	NA	NA	NA	NA	NA	NA	NA	NA	NA	NA	NA	NA	NA	NA	NA	NA	NA	NA	NA	NA	NA	NA	NA	NA	NA	NA	NA	NA	NA	NA	NA	NA	NA	NA	NA	NA	NA	NA	NA	NA	NA	NA	NA	NA	NA	NA	NA	NA	NA	NA	NA	NA	NA	NA	NA	NA	NA	NA	NA	NA	NA	NA	NA	NA	NA	NA	NA	NA	NA	NA	NA	NA	NA	NA	NA	NA	NA	NA	NA	NA	NA	NA	NA	NA	NA	NA	NA	NA	NA	NA	NA	NA	NA	NA	NA	NA	NA	NA	NA	NA	NA	NA	NA	NA	NA	NA	NA	NA	NA	NA	NA	NA	NA	NA	NA	NA	NA	NA	NA	NA	NA	NA	NA	NA	NA	NA	NA	NA	NA	NA	NA	NA	NA	NA	NA	NA	NA	NA	NA	NA	NA	NA	NA	NA	NA	NA	NA	NA	NA	NA	NA	NA	NA	NA	NA	NA	NA	NA	NA	NA	NA	NA	NA	NA	NA	NA	NA	NA	NA	NA	NA	NA	NA	NA	NA	NA	NA	NA	NA	NA	NA	NA	NA	NA	NA	NA	NA	NA	NA	NA	NA	NA	NA	NA	NA	NA	NA	NA	NA	NA	NA	NA	NA	NA	NA	NA	NA	NA	NA	NA	NA	NA	NA	NA	NA	NA	NA	NA	NA	NA	NA	NA	NA	NA	NA	NA	NA	NA	NA	NA	NA	NA	NA	NA	NA	NA	NA	NA	NA	NA	NA	NA	NA	NA	NA	NA	NA	NA	NA	NA	NA	NA	NA	NA	NA	NA	NA	NA	NA	NA	NA	NA	NA	NA	NA	NA	NA	NA	NA	NA	NA	NA	NA	NA	NA	NA	NA	NA	NA	NA	NA	NA	NA	NA	NA	NA	NA	NA	NA	NA	NA	NA	NA	NA	NA	NA	NA	NA	NA	NA	NA	NA	NA	NA	NA	NA	NA	NA	NA	NA	NA	NA	NA	NA	NA	NA	NA	NA	NA	NA	NA	NA	NA	NA	NA	NA	NA	NA	NA	NA	NA	NA	NA	NA	NA	NA	NA	NA	NA	NA	NA	NA	NA	NA	NA	NA	NA	NA	NA	NA	NA	NA	NA	NA	NA	NA	NA	NA	NA	NA	NA	NA	NA	NA	NA	NA	NA	NA	NA	NA	NA	NA	NA	NA	NA	NA	NA	NA	NA	NA	NA	NA	NA	NA	NA	NA	NA	NA	NA	NA	NA	NA	NA	NA	NA	NA	NA	NA	NA	NA	NA	NA	NA	NA	NA	NA	NA	NA	NA	NA	NA	NA	NA	NA	NA	NA	NA	NA	NA	NA	NA	NA	NA	NA	NA	NA	NA	NA	NA	NA	NA	NA	NA	NA	NA	NA	NA	NA	NA	NA	NA	NA	NA	NA	NA	NA	NA	NA	NA	NA	NA	NA	NA	NA	NA	NA	NA	NA	NA	NA	NA	NA	NA	NA	NA	NA	NA	NA	NA	NA	NA	NA	NA	NA	NA	NA	NA	NA	NA	NA	NA	NA	NA	NA	NA	NA	NA	NA	NA	NA	NA	NA	NA	NA	NA	1	NA	NA	NA	NA	NA	NA	NA	NA	NA	NA	NA	NA	NA	NA	NA	NA	NA	NA	NA	NA	NA	NA	NA	NA	NA	NA	NA	NA	NA	NA	NA	NA	NA	NA	NA	NA	NA	NA	NA	NA	NA	NA	NA	NA	NA	NA	NA	NA	NA	NA	NA	NA	NA	NA	NA	NA	NA	NA	NA	NA	NA	NA	NA	NA	NA	NA	NA	NA	NA	NA	NA	NA	NA	NA	NA	NA	NA	NA	NA	NA	NA	NA	NA	NA	NA	NA	NA	NA	NA	NA	NA	NA	NA	NA	NA	NA	NA	NA	NA	NA	NA	NA	NA	NA	NA	NA	NA	NA	NA	NA	NA	NA	NA	NA	NA	NA	NA	NA	NA	NA	NA	NA	NA	NA	NA	NA	NA	NA	NA	NA	NA	NA	NA	NA	NA	NA	NA	NA	NA	NA	NA	NA	NA	NA	NA	NA	NA	NA	NA	NA	NA	NA	NA	NA	NA	NA	NA	NA	NA	NA	NA	NA	NA	NA	NA	NA	NA	NA	NA	NA	NA	NA	NA	NA	NA	NA	NA	NA	NA	NA	NA	NA	NA	NA	NA	NA	NA	NA	NA	NA	NA	NA	NA	NA	NA	NA	NA	NA	NA	NA	NA	NA	NA	NA	NA	NA	NA	NA	NA	NA	NA	NA	NA	NA	NA	NA	NA	NA	NA	NA	NA	NA	NA	NA	NA	NA	NA	NA	NA	NA	NA	NA	NA	NA	NA	NA	NA	NA	NA	NA	NA	NA	NA	NA	NA	NA	NA	NA	NA	NA	NA	NA	NA	NA	NA	NA	NA	NA	NA	NA	NA	NA	NA	NA	NA	NA	NA	NA	NA	NA	NA	NA	NA	NA	NA	NA	NA	NA	NA	NA	NA	NA	NA	NA	NA	NA	NA	NA	NA	NA	NA	NA	NA	NA	NA	NA	NA	NA	NA	NA	NA	NA	NA	NA	NA	NA	NA	NA	NA	NA	NA	NA	NA	NA	NA	NA	NA	NA	NA	NA	NA	NA	NA	NA	NA	NA	NA	NA	NA	NA	NA	NA	NA	NA	NA	NA	NA	NA	NA	NA	NA	NA	NA	NA	NA	NA	NA	NA	NA	NA	NA	NA	NA	NA	NA	NA	NA	NA	NA	NA	NA	NA	NA	NA	NA	NA	NA	NA	NA	NA	NA	NA	NA	NA	NA	NA	NA	NA	NA	NA	NA	NA	NA	NA	NA	NA	NA	NA	NA	NA	NA	NA	NA	NA	NA	NA	NA	NA	NA	NA	NA	NA	NA	NA	NA	NA	NA	NA	NA	NA	NA	NA	NA	NA	NA	NA	NA	NA	NA	NA	NA	NA	NA	NA	NA	NA	NA	NA	NA	NA	NA	NA	NA	NA	NA	NA	NA	NA	NA	NA	NA	NA	NA	NA	NA	NA	NA	NA	NA	NA	NA	NA	NA	NA	NA	NA	NA	NA	NA	NA	NA	NA	NA	NA	NA	NA	NA	NA	NA	NA	NA	NA	NA	NA	NA	NA	NA	NA	NA	NA	NA	NA	NA	NA	NA	NA	NA	NA	NA	NA	NA	NA	NA	NA	NA	NA	NA	NA	NA	NA	NA	NA	NA	NA	NA	NA	NA	NA	NA	NA	NA	NA	NA	NA	NA	NA	NA	NA	NA	NA	NA	NA	NA	NA	NA	NA	NA	NA	NA	NA	NA	NA	NA	NA	NA	NA	NA	NA	NA	NA	NA	NA	NA	NA	NA	NA	NA	NA	NA	NA	NA	NA	NA	NA	NA	NA	NA	NA	NA	NA	NA	NA	NA	NA	NA	NA	NA	NA	NA	NA	NA	NA	NA	NA	NA	NA	NA	NA	NA	NA	NA	NA	NA	NA	NA	NA	NA	NA	NA	NA	NA	NA	NA	NA	NA	NA	NA	NA	NA	NA	NA	NA	NA	NA	NA	NA	NA	NA	NA	NA	NA	NA	NA	NA	NA	NA	NA	NA	NA	NA	NA	NA	NA	NA	NA	NA	NA	NA	NA	NA	NA	NA	NA	NA	NA	NA	NA	NA	NA	NA	NA	NA	NA	NA	NA	NA	NA	NA	NA	NA	NA	NA	NA	NA	NA	NA	NA	NA	NA	NA	NA	NA	NA	NA	NA	NA	NA	NA	NA	NA	NA	NA	NA	NA	NA	NA	NA	NA	NA	NA	NA	NA	NA	NA	NA	NA	NA	NA	NA	NA	NA	NA	NA	NA	NA	NA	NA	NA	NA	NA	NA	NA	NA	NA	NA	NA	NA	NA	NA	NA	NA	NA	NA	NA	NA	NA	NA	NA	NA	NA	NA	NA	NA	NA	NA	NA	NA	NA	NA	NA	NA	NA	NA	NA	NA	NA	NA	NA	NA	NA	NA	NA	NA	NA	NA	NA	NA	NA	NA	NA	NA	NA	NA	NA	NA	NA	NA	NA	NA	NA	NA	NA	NA	NA	NA	NA	NA	NA	NA	NA	NA	NA	NA	NA	NA	NA	NA	NA	NA	NA	NA	NA	NA	NA	NA	NA	NA	NA	NA	NA	NA	NA	NA	NA	NA	NA	NA	NA	NA	NA	NA	NA	NA	NA	NA	NA	NA	NA	NA	NA	NA	NA	NA	NA	NA	NA	NA	NA	NA	NA	NA	NA	NA	NA	NA	NA	NA	NA	NA	NA	NA	NA	NA	NA	NA	NA	NA	NA	NA	NA	NA	NA	NA	NA	NA	NA	NA	NA	NA	NA	NA	NA	NA	NA	NA	NA	NA	NA	NA	NA	NA	NA	NA	NA	NA	NA	NA	NA	NA	NA	NA	NA	NA	NA	NA	NA	NA	NA	NA	NA	NA	NA	NA	NA	NA	NA	NA	NA	NA	NA	NA	NA	NA	NA	NA	NA	NA	NA	NA	NA	NA	NA	NA	NA	NA	NA	NA	NA	NA	NA	NA	NA	NA	NA	NA	NA	NA	NA	NA	NA	NA	NA	NA	NA	NA	NA	NA	NA	NA	NA	NA	NA	NA	NA	NA	NA	NA	NA	NA	NA	NA	NA	NA	NA	NA	NA	NA	NA	NA	NA	NA	NA	NA	NA	NA	NA	NA	NA	NA	NA	NA	NA	NA	NA	NA	NA	NA	NA	NA	NA	NA	NA	NA	NA	NA	NA	NA	NA	NA	NA	NA	NA	NA	NA	NA	NA	NA	NA	NA	NA	NA	NA	NA	NA	NA	NA	NA	NA	NA	NA	NA	NA	NA	NA	NA	NA	NA	NA	NA	NA	NA	NA	NA	NA	NA	NA	NA	NA	NA	NA	NA	NA	NA	NA	NA	NA	NA	NA	NA	NA	NA	NA	NA	NA	NA	NA	NA	NA	NA	NA	NA	NA	NA	NA	NA	NA	NA	NA	NA	NA	NA	NA	NA	NA	NA	NA	NA	NA	NA	NA	NA	NA	NA	NA	NA	NA	NA	NA	NA	NA	NA	NA	NA	NA	NA	NA	NA	NA	NA	NA	NA	NA	NA	NA	NA	NA	NA	NA	NA	NA	NA	NA	NA	NA	NA	NA	NA	NA	NA	NA	NA	NA	NA	NA	NA	NA	NA	NA	NA	NA	NA	NA	NA	NA	NA	NA	NA	NA	NA	NA	NA	NA	NA	NA	NA	NA	NA	NA	NA	NA	NA	NA	NA	NA	NA	NA	NA	NA	NA	NA	NA	NA	NA	NA	NA	NA	NA	NA	NA	NA	NA	NA	NA	NA	NA	NA	NA	NA	NA	NA	NA	NA	NA	NA	NA	NA	NA	NA	NA	NA	NA	NA	NA	NA	NA	NA	NA	NA	NA	NA	NA	NA	NA	NA	NA	NA	NA	NA	NA	NA	NA	NA	NA	NA	NA	NA	NA	NA	NA	NA	NA	NA	NA	NA	NA	NA	NA	NA	NA	NA	NA	NA	NA	NA	NA	NA	NA	NA	NA	NA	NA	NA	NA	NA	NA	NA	NA	NA	NA	NA	NA	NA	NA	NA	NA	NA	NA	NA	NA	NA	NA	NA	NA	NA	NA	NA	NA	NA	NA	NA	NA	NA	NA	NA	NA	NA	NA	NA	NA	NA	NA	NA	NA	NA	NA	NA	NA	NA	NA	NA	NA	NA	NA	NA	NA	NA	NA	NA	NA	NA	NA	NA	NA	NA	NA	NA	NA	NA	NA	NA	NA	NA	NA	NA	NA	NA	NA	NA	NA	NA	NA	NA	NA	NA	NA	NA	NA	NA	NA	NA	NA	NA	NA	NA	NA	NA	NA	NA	NA	NA	NA	NA	NA	NA	NA	NA	NA	NA	NA	NA	NA	NA	NA	NA	NA	NA	NA	NA	NA	NA	NA	NA	NA	NA	NA	NA	NA	NA	NA	NA	NA	NA	NA	NA	NA	NA	NA	NA	NA	NA	NA	NA	NA	NA	NA	NA	NA	NA	NA	NA	NA	NA	NA	NA	NA	NA	NA	NA	NA	NA	NA	NA	NA	NA	NA	NA	NA	NA	NA	NA	NA	NA	NA	NA	NA	NA	NA	NA	NA	NA	NA	NA	NA	NA	NA	NA	NA	NA	NA	NA	NA	NA	NA	NA	NA	NA	NA	NA	NA	NA	NA	NA	NA	NA	NA	NA	NA	NA	NA	NA	NA	NA	NA	NA	NA	NA	NA	NA	NA	NA	NA	NA	NA	NA	NA	NA	NA	NA	NA	NA	NA	NA	NA	NA	NA	NA	NA	NA	NA	NA	NA	NA	NA	NA	NA	NA	NA	NA	NA	NA	NA	NA	NA	NA	NA	NA	NA	NA	NA	NA	NA	NA	NA	NA	NA	NA	NA	NA	NA	NA	NA	NA	NA	NA	NA	NA	NA	NA	NA	NA	NA	NA	NA	NA	NA	NA	NA	NA	NA	NA	NA	NA	NA	NA	NA	NA	NA	NA	NA	NA	NA	NA	NA	NA	NA	NA	NA	NA	NA	NA	NA	NA	NA	NA	NA	NA	NA	NA	NA	NA	NA	NA	NA	NA	NA	NA	NA	NA	NA	NA	NA	NA	NA	NA	NA	NA	NA	NA	NA	NA	NA	NA	NA	NA	NA	NA	NA	NA	NA	NA	NA	NA	NA	NA	NA	NA	NA	NA	NA	NA	NA	NA	NA	NA	NA	NA	NA	NA	NA	NA	NA	NA	NA	NA	NA	NA	NA	NA	NA	NA	NA	NA	NA	NA	NA	NA	NA	NA	NA	NA	NA	NA	NA	NA	NA	NA	NA	NA	NA	NA	NA	NA	NA	NA	NA	NA	NA	NA	NA	NA	NA	NA	NA	NA	NA	NA	NA	NA	NA	NA	NA	NA	NA	NA	NA	NA	NA	NA	NA	NA	NA	NA	NA	NA	NA	NA	NA	NA	NA	NA	NA	NA	NA	NA	NA	NA	NA	NA	NA	NA	NA	NA	NA	NA	NA	NA	NA	NA	NA	NA	NA	NA	NA	NA	NA	NA	NA	NA	NA	NA	NA	NA	NA	NA	NA	NA	NA	NA	NA	NA	NA	NA	NA	NA	NA	NA	NA	NA	NA	NA	NA	NA	NA	NA	NA	NA	NA	NA	NA	NA	NA	NA	NA	NA	NA	NA	NA	NA	NA	NA	NA	NA	NA	NA	NA	NA	NA	NA	NA	NA	NA	NA	NA	NA	NA	NA	NA	NA	NA	NA	NA	NA	NA	NA	NA	NA	NA	NA	NA	NA	NA	NA	NA	NA	NA	NA	NA	NA	NA	NA	NA	NA	NA	NA	NA	NA	NA	NA	NA	NA	NA	NA	NA	NA	NA	NA	NA	NA	NA	NA	NA	NA	NA	NA	NA	NA	NA	NA	NA	NA	NA	NA	NA	NA	NA	NA	NA	NA	NA	NA	NA	NA	NA	NA	NA	NA	NA	NA	NA	NA	NA	NA	NA	NA	NA	NA	NA	NA	NA	NA	NA	NA	NA	NA	NA	NA	NA	NA	NA	NA	NA	NA	NA	NA	NA	NA	NA	NA	NA	NA	NA	NA	NA	NA	NA	NA	NA	NA	NA	NA	NA	NA	NA	NA	NA	NA	NA	NA	NA	NA	NA	NA	NA	NA	NA	NA	NA	NA	NA	NA	NA	NA	NA	NA	NA	NA	NA	NA	NA	NA	NA	NA	NA	NA	NA	NA	NA	NA	NA	NA	NA	NA	NA	NA	NA	NA	NA	NA	NA	NA	NA	NA	NA	NA	NA	NA	NA	NA	NA	NA	NA	NA	NA	NA	NA	NA	NA	NA	NA	NA	NA	NA	NA	NA	NA	NA	NA	NA	NA	NA	NA	NA	NA	NA	NA	NA	NA	NA	NA	NA	NA	NA	NA	NA	NA	NA	NA	NA	NA	NA	NA	NA	NA	NA	NA	NA	NA	NA	NA	NA	NA	NA	NA	NA	NA	NA	NA	NA	NA	NA	NA	NA	NA	NA	NA	NA	NA	NA	NA	NA	NA	NA	NA	NA	NA	NA	NA	NA	NA	NA	NA	NA	NA	NA	NA	NA	NA	NA	NA	NA	NA	NA	NA	NA	NA	NA	NA	NA	NA	NA	NA	NA	NA	NA	NA	NA	NA	NA	NA	NA	NA	NA	NA	NA	NA	NA	NA	NA	NA	NA	NA	NA	NA	NA	NA	NA	NA	NA	NA	NA	NA	NA	NA	NA	NA	NA	NA	NA	NA	NA	NA	NA	NA	NA	NA	NA	NA	NA	NA	NA	NA	NA	NA	NA	NA	NA	NA	NA	NA	NA	NA	NA	NA	NA	NA	NA	NA	NA	NA	NA	NA	NA	NA	NA	NA	NA	NA	NA	NA	NA	NA	NA	NA	NA	NA	NA	NA	NA	NA	NA	NA	NA	NA	NA	NA	NA	NA	NA	NA	NA	NA	NA	NA	NA	NA	NA	NA	NA	NA	NA	NA	NA	NA	NA	NA	NA	NA	NA	NA	NA	NA	NA	NA	NA	NA	NA	NA	NA	NA	NA	NA	NA	NA	NA	NA	NA	NA	NA	NA	NA	NA	NA	NA	NA	NA	NA	NA	NA	NA	NA	NA	NA	NA	NA	NA	NA	NA	NA	NA	NA	NA	NA	NA	NA	NA	NA	NA	NA	NA	NA	NA	NA	NA	NA	NA	NA	NA	NA	NA	NA	NA	NA	NA	NA	NA	NA	NA	NA	NA	NA	NA	NA	NA	NA	NA	NA	NA	NA	NA	NA	NA	NA	NA	NA	NA	NA	NA	NA	NA	NA	NA	NA	NA	NA	NA	NA	NA	NA	NA	NA	NA	NA	NA	NA	NA	NA	NA	NA	NA	NA	NA	NA	NA	NA	NA	NA	NA	NA	NA	NA	NA	NA	NA	NA	NA	NA	NA	NA	NA	NA	NA	NA	NA	NA	NA	NA	NA	NA	NA	NA	NA	NA	NA	NA	NA	NA	NA	NA	NA	NA	NA	NA	NA	NA	NA	NA	NA
