## Supplementary material for "Mu-seq reveals previously undetected long-range contact patterns in the *Escherichia coli* nucleoid": Data S1: Data S1.csv (part 89 of 215)

b1840	-0.141092512422933	NA	NA	-0.0649750879817144	-0.172813648118481	0.0567974788351267	-0.206156863288161	NA	-0.20360071685511	-0.0205620403942774	-0.137117138747069	NA	-0.25094601456661	NA	-0.0663805373749076	0.0128429178766477	NA	NA	0.0645130731755423	0.355447271876663	0.10259199325977	-0.0458352558223967	-0.0457925648781074	-0.0858901225062516	-0.207691620376247	-0.129416539159813	-0.0316406932550691	-0.113889736876482	NA	-0.114511930928169	-0.115470183859489	-0.123906055578141	-0.0689868018828826	-0.0617801471055851	0.0267333515681293	0.13061611941257	-0.0793487055426521	0.188318928520806	NA	-0.0610519313286174	-0.0628066702659957	0.0406414261456809	-0.0555329801216324	NA	0.0266885437175117	-0.237470141697772	-0.203404532243527	-0.14454412819138	0.0897291321327949	-0.247755660320859	-0.0187379727746442	-0.127490507218695	-0.232429964138726	-0.0939973445174203	0.0733149932801458	-0.217212759405923	-0.0207666746726889	-0.0285129641548663	NA	NA	-0.194671058776875	NA	-0.266245073010777	0.0392204527727461	-0.0293175649685169	0.188789587361153	0.0220844488621144	0.10241998557152	0.0219008072381262	0.253340941259467	-0.00499131406565693	NA	NA	NA	-0.0441113884356408	-0.120513547407857	0.130146695434248	0.18874848409661	-0.0435283571510288	-0.0869339337350108	0.0114582847290171	-0.232563329237415	-0.00169670042220815	-0.223290397474743	-0.104870833873218	NA	-0.029990917589807	-0.054913785020577	NA	0.264499860151877	0.0973766670091974	-0.158803432810585	0.357250346841873	-0.0253580680901157	0.0556485279253906	-0.0499014844630528	0.0167794816031579	NA	-0.233277079487805	-0.0692815872000542	-0.288124534776759	-0.143979443428281	NA	-0.186642515117579	-0.051094533186432	0.0406442486874521	-0.0209060376726415	-0.0595304101559296	-0.0355342132195686	-0.064004839247867	-0.215479189531828	-0.0250890445775489	-0.0645815198134937	NA	-0.0961876369318657	0.114161230113099	NA	-0.177809547053492	-0.117885044753605	-0.199916223432055	-0.0013733429805459	-0.0142545415799654	0.0172296770156631	-0.0668111514038752	0.0311321065096723	-0.209125490041807	-0.153707333642696	-0.012741660314477	0.0742631909064058	-0.128797344058757	0.249249314144402	NA	NA	0.020012173975477	0.031990338438665	-0.186895309014961	0.0236454908704446	0.0259176392823052	NA	NA	0.0829961644289959	NA	0.0704564641013705	0.0948222323500513	NA	NA	0.0667753404051532	NA	0.0178781559875946	-0.109240481352746	-0.142028714246665	NA	0.0138641487712374	-0.111593775554478	-0.0933889103568676	-0.208114296006483	-0.0187628464240028	-0.0594379666620773	0.00160920162730118	-0.119260328231619	NA	-0.1201734204946	-0.225873552421967	-0.101743281181876	-0.14001483069292	0.0969079143101019	0.0675252544719869	-0.0436980624750218	-0.19170156842472	NA	0.0165644392019652	-0.121625618235878	0.0315316725791568	-0.100550580874687	-0.234096675054615	NA	-0.0855577682126937	-0.223671087796133	-0.0179203177053018	-0.0422121706413496	-0.128481572198105	-0.0148361615936918	-0.069446876191587	NA	-0.00193908619680932	NA	NA	-0.190210560734087	-0.188064723352538	-0.125571355223145	-0.0264974929213741	-0.0394607216410189	-0.105055886768092	-0.220042357531543	-0.183714480847688	-0.00285870558763601	-0.028295275620763	-0.0206017323879348	NA	0.072405429194379	NA	-0.144611869193889	-0.0373446973569279	0.0376550005428984	0.00596508921569417	-0.17288138912099	0.0249540917991138	-0.033243014936803	-0.101913339323591	-0.283777467631401	NA	0.208424599192454	-0.189530344884645	-0.0271327412287531	-0.0513554418914066	NA	-0.131303937560437	-0.0647014778387695	-0.0294309958659467	-0.123827377226269	-0.143123684045028	0.0564298427694288	0.0248651817333212	-0.177007945190473	0.0352577805348524	-0.00289222327116892	-0.155227095977623	NA	-0.0489255862441312	-0.0740666714355865	-0.177107792605629	NA	-0.149440532528957	-0.328500112769365	NA	-0.188119586508216	-0.246849448003445	-0.111488635873501	-0.270351871287863	-0.110881260166112	-0.0687151322374053	-0.0614130402664694	-0.249063555614085	-0.0932073856392077	-0.207213747049782	NA	-0.0321651567979288	-0.157282259204772	-0.082350125898594	-0.133801887027943	-0.205832270984474	-0.143594166476513	-0.178643078920297	-0.137712871469651	0.0107874018317767	-0.156725512840405	-0.164340906947943	-0.119575570865689	0.137977484760701	-0.0186933413328872	-0.0886590359837915	0.00450301297540208	-0.162928577609183	-0.236740161832198	-0.00521517514886043	NA	0.0539292471690129	-0.097951196312279	-0.105674552642565	-0.030175264849238	-0.0830545264793672	-0.129712200410345	-0.158799375406788	-0.148532203305215	-0.159491250958452	0.295095860133883	-0.0512728825445992	-0.246716435722478	-0.0226725960036867	0.089049781610241	-0.0566801669427615	-0.187886550403232	-0.139751981490477	NA	-0.0658379037193959	-0.0783061360828656	-0.0794811885970374	-0.158353943033522	0.0583657536067455	-0.201304737574621	NA	-0.168123289330202	-0.14177274498979	-0.165929115920821	-0.166396422992814	0.0825159502276516	-0.185220130473758	-0.0235594033464233	-0.0620876277497844	NA	0.0488176240213831	-0.224071006683339	0.157798255122319	0.15995979289247	-0.0982431529767367	NA	-0.00277702926491735	0.245589888738051	-0.213654769094474	NA	0.038346876094562	0.170237902343407	NA	0.0596650048657976	0.023792615860268	0.169021739657745	NA	0.287343749159303	0.0742612504089381	NA	NA	NA	NA	0.0446538456822919	0.0134001934675976	-0.104724238109977	NA	0.142018658941606	0.153056208537854	0.211937428835564	NA	0.02739170943626	0.164700075388327	NA	-0.101246337421286	0.118947202503877	0.208669807508826	NA	-0.192686988320588	NA	-0.102012481103304	NA	0.120164600051565	NA	NA	NA	-0.15741527148574	-0.0551621686964419	0.0602515643276236	0.0601148474605815	0.0534088410299492	0.190074725911349	NA	0.111565197319044	0.125528311461134	0.169764950187872	0.254183469978168	0.108391249097338	NA	0.0600329937492169	0.0187663746012168	NA	NA	NA	NA	NA	0.136556334978905	0.140622912035751	NA	0.12753460943387	0.175640776520052	-0.176557220551386	NA	NA	NA	-0.123733880530099	0.0564566569162551	-0.23461990373545	NA	-0.0277783976589134	0.0241239117006618	0.139986958092929	0.105320676468002	NA	-0.0728707957689043	NA	NA	-0.114113080559407	NA	-0.173415202333467	-0.236833658528368	NA	NA	NA	0.128288051677918	0.0614608470677189	0.223236769181091	-0.0605859125581271	0.00722059107729278	-0.0771222493117632	-0.18702108853264	-0.129841155287517	NA	-0.159383112326843	0.0266469112263866	-0.0755462125502735	0.0507600619865457	-0.242610166671975	0.0805537544700906	-0.0399985922572918	-0.185473277188862	-0.146469454497055	0.117395686574025	0.0610782162488616	-0.0721237042438418	0.249587137112641	-0.097248383411252	NA	NA	0.0814737266786387	NA	NA	-0.0634442118885638	0.205306396170729	-0.00390181118095237	-0.04956330427556	-0.094355630913501	0.0539213087702814	0.115557859063257	0.0684173540805445	0.182503963245567	0.154092434185603	-0.0134719918739023	0.0927672455317624	-0.0866585595034588	0.0110793584962345	0.124483441779211	0.109705318700689	0.0418533587103382	-0.0448819423391764	-0.0648953511766782	NA	NA	-0.0358242293865586	NA	0.00317588871917378	0.0242782694537739	0.231060325744254	-0.121524370268824	-0.268675810702356	0.143952112752086	0.339023606945536	0.26283632459548	NA	0.176465487943822	-0.240514605815725	-0.0236401986046236	0.152561910910174	NA	0.113361215929826	-0.161259573378104	-0.255380051280293	-0.216958201419933	0.0992395102219677	-0.0933192288568912	-0.0601780018327119	0.0951762849334753	0.168806697256552	-0.0350542047096051	0.102050232599493	-0.0135665470232372	-0.0332170828342801	0.0300156148303049	-0.0102410635901903	0.0441246191001933	-0.102048997737469	0.17270480385143	NA	-0.0369165530520102	-0.0268446655592307	NA	-0.0507224913731649	0.0989203865929623	0.00661268614332217	-0.104626331192289	0.0859862653353329	-0.107893070474723	-0.0173762727789045	-0.0130713673512536	-0.199181480527241	0.0129602297690129	-0.0949594784436755	-0.0491090514592587	0.250901735942574	0.0166969222563505	0.137668416436755	NA	0.0937307907289033	NA	0.12933256854212	0.140374175542165	-0.0926035462770759	0.115926377173258	NA	0.0706692131873741	0.0237336953007944	0.00288463769015884	0.165010202165437	0.101689652888224	0.298020189817699	0.162796976599101	0.294660483065677	0.0401764123888769	-0.0603313011326598	0.0439520912344291	-0.0845571771548059	-0.068370076505877	-0.172282833856636	-0.0256210937014188	0.0482741083215678	NA	0.12718902447576	-0.233093085046095	-0.0841149201410322	0.032294817310543	-0.0443384266393611	0.104336844251881	NA	0.180580224619639	0.0510306731788588	0.0481897848861534	-0.0202886066601931	-0.147878255658601	-0.07858661926443	0.0224923061480518	0.0880393116561541	-0.0504695210446087	-0.161910345665225	0.0618337753992378	NA	NA	0.223377543451929	NA	0.0375869067226684	NA	NA	0.149437004351743	0.00843498967434839	0.146592587881823	NA	-0.14654883848437	0.0238326606716468	0.140664368118015	NA	-0.0225395837227192	-0.0902888774477946	-0.124874363814521	-0.0917102036384508	-0.0597978407379044	NA	-0.057806537518328	-0.0727324912221159	-0.0128106350551397	0.129233073944685	NA	0.196557398724335	0.130685095277103	0.25011636369474	0.202030307218678	-0.14560311058216	0.0965951414000817	-0.105111455559213	-0.144503377744559	-0.0655859918663169	0.0506566863941757	0.0490533062592776	0.224549427513556	NA	-0.186340503148061	-0.123001783758195	-0.286285295995105	NA	0.253031696526661	-0.181139440708056	0.0424060439792584	-0.148907954178505	0.087021256121057	-0.0480160221583644	0.0656980114928611	0.078221452922782	-0.00504088319448929	-0.107062361149689	0.0496148156628843	-0.130464760610089	-0.124186722075514	0.0480825282988481	NA	-0.0890353160836637	0.0486842589226942	0.0627121151166607	0.127803103719855	NA	0.288500109241188	NA	NA	0.00695474292421857	0.0914685315672217	-0.179949033716056	0.335637086046687	0.222757819124291	0.117777082530857	NA	0.118588739698936	0.2018138535466	NA	0.309678169377028	NA	0.344442005101922	0.260494496969694	-0.0706004137317013	NA	0.223063712088744	0.224841110688228	0.250052856504888	NA	0.0251220330344998	0.141277565317807	NA	NA	NA	0.0244068715132238	NA	NA	0.272920207890787	-0.0253215514559509	-0.196948673577367	-0.114303062837101	0.0975862063794917	-0.00051529028210335	-0.101062166570715	0.172083844661767	-0.129237836983924	-0.0492895177237543	NA	NA	-0.133131533357284	-0.115036923697611	-0.0130140344715263	0.110466346525747	-0.0548442799294614	-0.21130359179907	NA	0.386093195566247	0.036042976373826	-0.0143556238571463	NA	NA	0.159555110966025	NA	-0.0579294944942356	0.0762049232361256	0.165874252765143	NA	-0.13989134449043	-0.0456607874591648	-0.0182865425001141	0.161872946986756	-0.0741781618355486	0.0484221153556947	NA	NA	0.152532274221577	-0.0423215441349833	0.0723133437690938	0.00722588334311376	0.0744863481151907	NA	NA	0.127021259649234	NA	0.122702417921588	-0.0712958174605789	-0.0258611861608308	-0.0195561570705686	-0.0789022147162215	-0.0561078965986522	0.113070670536254	0.168695736083172	NA	0.124933990009437	0.0404713680039665	0.163400647720414	-0.0300865311923061	0.126449518531707	0.039257498633493	-0.0541213564183147	-0.0163654500070961	-0.271170055583787	-0.0129046609778926	-0.124559121180451	-0.185167207815548	-0.000291603846736336	NA	-0.111053788031876	NA	0.122113388735713	-0.0396687076877836	NA	0.133015456326944	NA	NA	0.0140050994509363	NA	0.0955463907232229	0.0259403937392849	NA	0.129745012458435	-0.161790034822228	NA	-0.171529568021449	0.0987833169081987	-0.0599299709745683	0.114765077643273	0.0870586547995253	-0.0911033571576444	0.292652976044204	-0.00844557420599037	NA	-0.0674984403251606	0.122402170040678	NA	0.0182101574634312	-0.0378344083542298	NA	0.158968198686478	0.344571136387954	NA	NA	0.0579937073195302	NA	0.106919469972522	0.0349504762995138	-0.103096513552302	-0.095866925623114	0.00814585627016243	0.0222680904861026	0.114311187727446	-0.097289486675795	NA	NA	-0.0177917156458519	0.0407594436734889	0.0853981181937606	0.12910323702321	0.089246477489921	0.279687428196082	-0.0888456765584117	-0.0674231137416419	0.183114337903588	0.0738218159369355	NA	-0.102082868238723	-0.14405230028775	-0.15355950301743	0.118180810244885	0.0138158127434057	0.0408929887879811	NA	0.147739774702952	0.145944814545335	NA	0.100761389463223	0.124272456781814	0.115353971119217	0.120433799972992	NA	NA	0.372118614848212	0.2126173085847	0.225028730388077	NA	0.101136611109931	NA	-0.120042525119961	-0.0829827280730625	NA	0.112947713560347	NA	NA	NA	NA	-0.17366834904857	0.196125197015622	0.00972259794859432	NA	-0.155364518480108	-0.0497374890885408	-0.129708848641992	-0.072066018546393	NA	NA	-0.0478278107784987	-0.0139269503256464	0.25713443739995	NA	NA	0.0647722177919099	0.0651897775651857	0.151804058444609	-0.0204135041335684	0.277592572975275	0.0280380715018631	0.12980410942677	0.0942453836884238	0.340303453229911	0.033250071291231	-0.0382493219945952	-0.152045738583767	-0.217287909580581	-0.00837800961234244	-0.106514435228356	NA	-0.0507113731409926	0.0893777256822815	-0.0235927446210955	-0.181042592243532	0.329158470637496	0.0502296005424222	0.207893432112888	0.0903026373389292	0.0353301081677392	0.0444920787570304	-0.121293440351181	0.173837877963703	NA	0.133492818703997	0.0512303680091706	0.113533214569008	0.21933284109381	0.239158374494667	-0.0375017012429505	-0.0351863349462691	0.0476159268622978	NA	0.0725647263955906	0.210976353362473	0.216333184826475	-0.104986558085837	-0.00441251522188091	-0.0377495556922334	0.154149943474191	0.0973507005504578	0.0562895977251727	0.22028615457703	0.00380072890377154	NA	NA	NA	-0.0457451108945792	0.174554274347003	-0.0408481773304208	0.0149663513328881	0.074691688029045	0.0342735955010097	0.0464006503136815	NA	NA	0.17786705634208	0.0449660893657301	0.0816818891342641	-0.0756928083135148	-0.142497256180683	0.078446903446756	NA	-0.0826126222833149	0.20518573251001	0.00741464082406227	-0.199629206215696	0.0241069764500346	-0.034541736969273	NA	-0.0548411045699688	0.0998925758242774	-0.0765520958739823	-0.00636006865480043	0.116506585916099	-0.0655840513688492	0.0476004028825563	0.0924763473204688	NA	NA	-0.0513407999559686	0.123661729306072	NA	0.0318474444398089	0.117774612806807	-0.181235407128277	0.163297095719184	0.119994894727572	0.0530842487262621	0.225796814567562	NA	-0.00852619305533006	0.136580855810542	0.109858970818358	0.177732809199088	0.220518485046571	0.157532936195826	0.308192101134495	NA	-0.00486359228948625	0.095153528190445	0.110846860438276	0.125004200735996	NA	0.344035911904592	0.109103588076843	0.162331080797993	0.0762255630728274	NA	-0.15917812523071	NA	-0.0135310888422366	0.0833454246906608	0.103781156340677	-0.0816296721114971	0.0670897009949198	NA	0.0943453991995805	-0.0118864290339349	0.237208880175076	0.0229252134922084	-0.194033517154307	0.0719381221223859	0.0113871919581552	0.0641835414237556	NA	0.0951646419486691	NA	0.0857036583404922	0.216915510475644	0.182909527216316	0.162260164435992	0.0558819168480961	0.277303086034867	0.17665653873996	0.0674896198821256	0.0254850824698194	-0.0113033977493229	-0.0832445261648763	NA	NA	NA	0.0871479176830393	NA	-0.0322687087991594	0.152938720236628	-0.0628751169039471	NA	0.216687061001038	-0.0230352926212849	0.150920602870226	0.0783311792341371	-0.147240008400591	NA	-0.109617114270339	0.0353078806512911	-0.0156084795858344	-0.141903111137847	0.0220849780886965	-0.0776204279343787	-0.056704511365538	0.331893895706014	-0.115355870917756	-0.200164959925641	NA	-0.0187388548189477	0.0761481195829803	NA	-0.205033491663227	-0.0497111349008262	-0.0697072556699795	-0.0450657603720253	NA	-0.232214568919812	0.215860232670939	0.0560341576948798	NA	0.182174784311502	-0.143004973495448	0.0196143719945995	0.278890236554581	-0.0624723754749701	-0.19639968920287	NA	NA	NA	NA	0.0184354315785445	0.314162835433732	NA	NA	NA	NA	-0.288690630810744	-0.0883773110332544	0.0878533767169768	-0.189185448844562	NA	0.0781235460050938	0.276967556381817	-0.151168457319509	NA	-0.0574833564855265	NA	0.29352388077619	NA	-0.094158935033821	0.172365393203444	0.109621171674136	NA	-0.0748022963847036	0.165666090309518	-0.163083993815459	0.103598220352132	-0.0568967970237005	0.162327023394197	NA	-0.261348845082062	-0.18196997362423	-0.042758508882936	-0.0546929259511393	NA	0.115930797620385	NA	NA	0.093151464030366	NA	0.0833635948033128	0.0817249401047763	0.147712784147265	0.159851477852	-0.0652141219879623	NA	0.18144039422441	NA	0.158870997404232	-0.0812451007951721	NA	-0.079654598507105	-0.143805327882771	0.0178446383040617	-0.0435983914687265	-0.0450855181644236	NA	NA	0.0561735206948324	-0.0910253844412151	NA	NA	NA	-0.0216319601344201	NA	0.258936983138577	0.109719793905038	0.168989280427376	-0.0902851728617199	-0.332316894879461	0.12766815094142	0.146026315438978	NA	NA	0.282290517344564	0.29233365019305	NA	-0.088237771624441	-0.0285396018928319	NA	-0.00342144985326753	-0.0956106035485175	-0.0767623752359361	0.0794536688147683	0.14677340696404	NA	NA	-0.051799639402648	NA	0.0436643683826282	NA	0.052384434775867	-0.0738630956103392	-0.0592118105026605	0.182522662584802	-0.107322211401499	-0.0479599241406619	-0.129814164731829	0.297182776955959	NA	-0.0242911473006049	NA	0.0433104922080649	-0.0556121877000865	-0.104577465937875	0.0581122540739203	NA	0.0705688365456361	-0.10581691459315	NA	0.307373211203128	-0.0408924559544563	0.20797969604577	0.0415187074099397	0.0901593933440411	-0.0591934639811478	-0.0257024181862012	-0.0725283861702865	-0.292470543468953	-0.00084323435414379	0.100623649644826	NA	NA	-0.0303058074061557	NA	NA	NA	-0.00580367510815409	0.1040642925621	0.0114240614100414	0.318639033865122	NA	0.034949770664071	-0.0490183773048591	0.192552035542152	0.24912018285837	0.126436993502598	-0.171021157684913	NA	-0.142650555480631	-0.255536525939733	-0.0554758236507657	0.0890661876342861	NA	NA	0.145896125699781	-0.0763711003829046	0.168682329009759	0.000163531013868471	0.0359840558143524	0.0411290202366544	-0.0057604549372827	0.00327644176977251	-0.0112778184645214	-0.0732243191257462	-0.0503128655246723	-0.125456336645969	-0.243320917971733	0.125638390590211	-0.105158556725019	0.138303841152995	NA	NA	-0.00793222442135471	0.197665422778389	-0.105185547280706	0.0137318421257127	-0.0711917362327661	NA	0.233959781778712	0.215120550318026	0.221981620137213	-0.119119553960781	NA	0.264133811765925	-0.0246280882245411	0.0353976727613871	0.113868744222059	-0.0905134459274651	-0.000861404466795843	0.285199146639778	NA	NA	-0.163805682464581	NA	NA	0.217013064575611	0.195977895616937	0.189781534384866	0.191964594036023	0.147662507621966	0.348035630003232	NA	NA	-0.176825185610789	0.148437471747019	-0.0449316896378936	NA	NA	-0.0594919477734514	0.167206492481146	0.235554517879436	NA	NA	0.029248236286262	-0.0825542309504234	-0.0495587176451818	NA	-0.21353269416287	0.00837518707057125	0.102819904458726	-0.174440314222992	0.190473057118808	0.237885055338137	0.258225526203376	0.0685454269134124	NA	0.0855429498683949	0.328922082764159	NA	-0.045718825974335	-0.155083499165013	NA	-0.146037605606062	NA	NA	0.237641787519233	0.163618512663378	NA	0.0350732568665607	0.118715224852057	0.0902973450731082	0.173119011856352	0.153640827502213	-0.0781223111430689	NA	-0.00791229022009566	-0.049010262497267	0.232201338255259	NA	NA	0.195609377506936	0.123415109718814	0.272135717687256	-0.0337787686467475	0.0999349139508453	-0.0496809689856466	-0.179108974721405	0.152198508657133	0.131727671643837	0.233034185041268	0.0900034479111827	0.267992755593728	-0.0099196466459957	NA	0.197606325810055	-0.0133933147033799	0.0290316062053229	-0.20289841522218	0.166618345339574	0.205989451279358	NA	0.0485762966999461	0.309660352082098	-0.0757511996464064	0.0287842809826222	0.0057601021195613	-0.129065132709299	NA	0.366775014048762	NA	NA	-0.014187859030621	-0.0717535984540942	0.0833390739716756	NA	-0.0496781464438754	0.276181478498539	-0.149039908006308	0.107647156522908	-0.0035851572759967	0.184247412015861	0.165173909588166	-0.0319859253954581	0.297411226430565	NA	-0.101045936955531	0.093400376932813	0.0574373137728839	NA	NA	0.13391478869879	-0.0509444092459767	NA	0.0659446310801191	NA	0.127077534075798	0.0264163448454523	NA	0.234545106378513	NA	0.0348308710919595	-0.119799433709917	0.0669427524139571	NA	0.12315173128979	0.25567694739285	-0.122789387489913	-0.0991054394878361	-0.130065370949466	0.0574284933298489	-0.0692177210815383	-0.0245469401486193	-0.030860436864195	-0.13108536698203	-0.0567228578870507	0.304728842381242	0.246431182594727	-0.114531688720568	-0.12256164365075	-0.181762163986326	0.254159301964252	-0.0766253123098643	0.0964829453646767	-0.0116218157428855	0.0699297072433216	0.0246480224258001	NA	0.0568675131528244	-0.204659504878544	0.0302227188327662	0.0635059549898087	NA	0.0782452681189764	NA	0.0478272646774159	0.283641279990941	-0.193235619877363	0.211182046094048	NA	NA	-0.051681092648258	0.34156918680543	0.0165123985880588	0.136015994638582	-0.215516411801436	0.136929439719285	-0.0160152784186075	0.186780996073228	-0.0860159020239304	0.0869214087059011	-0.00366824584938619	0.178383581486208	0.110997729176143	-0.000532225532730505	0.049021376255491	-0.0920633741775712	0.138400160390937	0.279435163525282	0.00776728213660065	-0.0120139726402206	NA	NA	-0.0152027392062255	NA	-0.0726608756336827	0.0507260150764307	-0.0973761034263985	0.00856588504898745	-0.00953454610308861	0.0316971440904929	-0.0482300061063929	-0.145817976574492	-0.187117584179442	NA	-0.00324592303687149	0.0481100480811172	-0.134576145517553	-0.128853265667599	0.0492133090959321	0.110447647186513	0.00295220228380676	0.23163171404406	-0.0878484372688772	-0.0789577835073419	0.188267769951203	-0.0344526504946197	-0.0192292714516924	0.179313961817538	NA	NA	NA	0.0897248983201382	-0.205369374133999	-0.0627572757849998	-0.112187920597314	NA	-0.0339080763416402	NA	-0.0531534009996563	NA	-0.0381240717034985	-0.148934239098749	-0.00217970788280349	0.0281522080347357	NA	0.168239895587124	0.0622949081611063	-0.0502428312069746	NA	0.104301562479741	0.194901272340088	0.238542354753104	0.20588166546547	0.00169528915132256	0.183549362154073	-0.0848616588483733	0.0206026144322383	-0.0455882834174173	-0.051627640763466	0.0879292325270776	0.1204710222426	-0.0285200205092943	NA	0.176906686504432	-0.0590802094925787	-0.0677097781402786	NA	0.169688035924607	0.153968595165392	NA	-0.155976128000153	NA	-0.0690099114436342	0.00476092275249358	-0.0139029587205913	-0.100724872829058	0.407773138910777	-0.0638137884517294	0.0567352065072997	0.0695465471978822	0.0145150974672187	0.0317800562550217	0.116940904531141	-0.170914606733051	NA	0.057693812256341	0.0680144362427068	-0.177443675076401	-0.0871043446944465	0.0215770969787426	-0.171609834053067	NA	0.210460357444927	-0.00875446612107526	0.122568005180776	NA	0.153143001697318	0.300207130463792	0.0857126551923879	0.329297304410867	0.105388770288232	-0.0564543636010661	NA	-0.162816557982638	0.27687264841476	-0.0413830489960617	0.09087279077671	0.276721642430001	0.0685269039830389	-0.112968882623631	0.0338089345619271	-0.102739109200525	NA	-0.126711673275237	0.0088897717172318	NA	NA	-0.189627882267197	0.351225278613541	0.198540410727459	0.0813054326255313	-0.114590266569689	-0.213458778850237	0.262689199605657	NA	0.0943603939527399	-0.0849122881913941	0.153840345923664	0.216342887313813	NA	NA	-0.0407363341127372	0.0474139428989165	0.0813749377166469	NA	0.119844770787117	0.00920942457281936	-0.0173702748776407	-0.113264720283024	NA	NA	NA	NA	-0.0754333108794258	NA	NA	0.0455711717579295	-0.0619860162460215	0.0263283168239632	-0.0561456480948419	0.082309022634051	0.296880059350998	NA	0.10386001110141	-0.131306230875626	0.00278920049652039	0.0323704967117831	0.00735624949117072	0.175553630542866	NA	NA	NA	NA	NA	0.116541338461657	-0.259879712090156	0.0934375992024206	-0.162449803961244	0.0714429424504023	-0.0923712076394919	-0.0403088954432623	0.0436712483281954	-0.0754285478401869	0.0404115654001894	NA	0.177491834695372	NA	0.0805336438599708	0.161163959775605	0.094992643309487	-0.0203207130728404	0.176832065556356	0.328491821552913	0.0321515733156549	-0.236153602370372	-0.068092938185718	0.164104871892327	NA	0.181943688703986	0.0925604943470225	0.339779871731355	0.0304926243896365	0.226179268977559	0.136170528800555	-0.0694747487915775	0.0752285001921536	-0.111426187136813	0.11933371431767	-0.080970961425645	0.0544194873928969	-0.00166371196525734	0.125041952232186	0.269914024495606	0.0164936992488247	0.235790552935052	0.250410260856665	0.253044397964631	-0.115151589457066	0.105915879964002	NA	-0.156408858935449	-0.0594940646797798	0.16082984139344	-0.087850906992927	NA	-0.0751432947124358	-0.0150226257594512	-0.157872523252673	-0.259811971087647	0.0237783267425514	NA	-0.00819824898328961	NA	-0.100828954056871	0.0812013513977186	0.140250689339675	NA	NA	NA	-0.148407305831839	NA	0.127854979202276	-0.104495259408789	-0.214603495947316	-0.12410486836415	-0.0399648981648982	NA	0.351815895479163	NA	-0.0623384811496991	0.0908244547488784	0.0252922675850748	0.29494379569596	0.172375624917364	0.291919618596988	0.0297721706025396	-0.0121549233199195	-0.110026030009441	-0.00169158456524787	NA	-0.0202367424551475	-0.0939814677199573	NA	0.0578301763056617	-0.0819936035911202	-0.170156048632043	0.221852488851181	-0.0512040830889264	0.024575871201774	-0.265622173323647	0.155154768344736	-0.0187213903417384	NA	NA	NA	0.0550954861470975	-0.130933126135247	-0.0141656315141729	0.162841431631997	0.142554589060411	0.0131514569740112	-0.00939200774364339	NA	0.207496512176314	-0.0110910014810406	-0.127808572394536	0.130001158124171	-0.0741936858152902	NA	-0.111310110106473	0.0596568900582055	-0.197324071632936	0.0780360472101868	0.250238085808623	0.0160406812945483	0.163530131824168	-0.0291999002584303	-0.226439119229369	-0.0502948762571117	NA	1	NA	-0.0933299897973939	NA	NA	0.16578516629049	-0.081003244247153	0.0435883361636667	0.336224174735095	0.204057774254698	0.204114401498982	0.163532425139357	0.321011909450392	0.123422166073242	0.044271567681156	NA	NA	0.0349875221602607	0.00378838028352257	NA	0.0972335650669533	-0.00259903174468629	0.126567359650654	NA	-0.126261466686202	0.111109023602733	-0.1195732775505	NA	NA	NA	-0.125128216165068	NA	0.0244622638954835	0.0536840388526405	-0.0180425690457666	-0.0348287541856311	0.0118966607478554	NA	0.092903080354501	0.259238995108095	0.00112460648695955	0.04899085752259	-0.164408471541591	0.118015587310523	-0.0130486106082234	NA	-0.15212706306855	0.186493802448009	0.270710334092804	0.117180820581693	NA	0.222932287487523	-0.0958228234079391	0.097654123790861	0.127783875154038	0.0687867542348493	-0.0450549994315226	-0.0816986479760306	0.120155603199669	NA	-0.147558602803014	0.184654227135954	NA	0.157315790764254	NA	0.0450804023074634	0.00358004141903642	-0.00122374826667269	0.322866495802926	NA	0.129313516385164	0.30426929729912	0.119018824501321	0.181326081282677	0.165049012114791	0.232010463867982	0.380458696555504	0.0183057710659303	-0.0532468976958271	-0.145534663944208	NA	NA	-0.193934728192315	NA	NA	NA	0.103091406788461	0.18571478091916	0.248606833073734	0.200489199411607	0.125663264239569	0.197427976451888	0.21024178686652	-0.163349665559672	0.205584945761774	0.00216365467647983	0.0170269832347194	0.0546138899573878	NA	-0.00651354436360903	0.137627325311551	NA	-0.125506260353547	-0.168768592942641	0.1795062474757	NA	NA	-0.0170977231878599	-0.166077299363809	0.130566901340434	0.139884111727141	0.0529447093174487	-0.140404870683926	0.118128488981371	-0.151687628596547	0.0900611336086315	-0.139774032598065	-0.0139821662990454	NA	-0.209466999150328	-0.0240522897032178	-0.00135005701093356	0.0646280917527184	NA	-0.0799880112538272	0.424941249234056	-0.196505887337011	NA	0.321408300160383	-0.119107381749392	0.149685740845329	0.197103560557061	NA	0.104486262556893	NA	-0.136721100854798	NA	-0.0327765899091134	0.0496317509135114	-0.0122343083863545	0.0860674285943117	0.103551648412907	0.106735828348534	-0.062638023395167	0.00899085399441264	NA	NA	-0.012155805364223	-0.136810540147173	-0.360298339137039	-0.139644901312033	0.0937636027769934	0.172689632689409	NA	-0.000540693158044083	NA	-0.19154773989819	NA	NA	0.200489375820467	0.0508625555346121	0.252773786772318	0.093494932082148	0.117049572389332	-0.0675266657428725	-0.146686613804576	-0.190702035819996	-0.0982980161324143	0.14155576209113	NA	0.0691517441676367	NA	0.000302011969517609	0.142297032123789	-0.0126273462488729	-0.0135298539802117	0.100287378854523	NA	NA	0.173313943647425	-0.277322138191823	0.102407636951271	0.0155058096289073	-0.144159380466195	0.104978619687106	-0.193001525319215	-0.0256424391735634	NA	0.10743581870779	-0.0491198123997614	NA	-0.03663659219008	-0.067623867025118	0.109791053406989	-0.172239260868043	-0.249313174151975	-0.040414740759682	-0.226286701973725	0.179222758436556	NA	0.0637755077289576	-0.0396321910536188	-0.128913421089098	0.0429642016145117	NA	0.12181525776113	0.054541562324501	0.0277265334538677	NA	NA	-0.0932312008354022	-0.0359357197865207	NA	-0.0949869982259447	-0.103476851055971	-0.0906489279324823	-0.151843044802824	-0.0749298399909893	0.0947465529488112	-0.103648320468571	-0.197022059663418	0.00779550755431257	-0.128564660771495	0.041577804378274	0.0767018669967162	0.0160242752705032	NA	0.0125996500577431	-0.0415924463137121	0.0676727322795318	-0.121978788774999	-0.15135280457894	NA	-0.027554358405825	0.157183470242781	0.0443687689634014	NA	NA	NA	-0.0504405855398188	NA	-0.208474699308893	-0.257541589050444	0.117991595705468	0.060769147924916	0.282593058540664	NA	-0.0272082442211325	-0.019051627728968	0.110260830203032	-0.0950647945335132	NA	-0.0119478193174583	0.305513332584773	0.0312686469678538	0.0435138916244515	-0.215883695049413	0.103052234928267	-0.270173698338556	-0.152613069479777	0.0576075483234589	-0.191180633059074	-0.117433790887936	NA	0.115466302864554	-0.149382846831508	0.0585246979902358	-0.146503324998309	-0.107603759943176	-0.159703647226734	-0.211128083605106	0.00375433337340756	-0.0714088955402873	-0.00868584307426314	-0.0386952835944436	0.187141928602219	0.0723888467614732	0.047756701133136	0.00436470803142796	NA	0.108344853566974	0.0300884716897738	-0.176753210795623	-0.240565411567606	-0.119201407672145	-0.0477722251128776	0.0118802547238104	-0.11758620814358	-0.161042590479444	NA	NA	0.104705185953022	-0.0297183659000262	0.248383146638367	0.0275693531589845	0.0435825146712636	-0.123338901090992	-0.0662822834858888	0.0201469503450514	-0.0756411205173299	NA	-0.0283358521580715	0.0204023903753443	NA	-0.102270038039925	-0.169634231222093	-0.0728309273663862	-0.0256733107241858	-0.060139191883358	0.108899306616153	0.0513104576319282	0.0139754627623388	-0.106713424423225	0.0943298752198389	0.0738466895862942	NA	0.0336409933265411	-0.112452886706084	0.02743457678941	0.0931781099870534	-0.0322595355384031	0.134353870353071	0.0146673383140024	0.156663240512578	0.0904809866970964	-0.0985869738462401	-0.218383585014386	-0.0429093384588341	-0.1032069454991	-0.190702212228857	NA	0.127601468392075	NA	0.0698346228674046	-0.147197141047441	-0.149934830156637	0.167669565740483	-0.197336773070906	0.111434654762127	NA	-0.304864677203981	NA	-0.0922944697850876	0.0447388747531491	-0.0235950379362846	0.0152621889922812	-0.0143284568925985	0.114173049506766	0.227293467341737	NA	0.260108161564762	-0.105991206547521	0.157466782873064	NA	-0.0665915223723043	0.0948499285411811	-0.0209557849713588	-0.159289262812951	-0.0820087747531404	0.0519626411899344	-0.213139831630092	0.275383934039317	0.148636108124167	-0.14599457472142	0.319033307668786	0.157110789792172	-0.127112286621355	-0.0271159823869866	0.140245573482715	-0.223958281421352	0.0501987289917997	NA	-0.0206103764221091	0.102641731509419	-0.0244834329587674	0.0871232204425414	NA	0.11403792031947	-0.062529355536976	-0.201378652887254	NA	-0.180874121781564	-0.208524093789889	0.0645903402565287	0.0648627155374488	0.153146353465672	NA	-0.150784944456348	0.0759039697197722	0.0386146647451039	0.198033058844087	-0.206892135419557	-0.209189860830169	0.189570902205191	0.238089336798828	0.120316135262906	0.181932751354622	NA	0.174590614572308	NA	NA	0.256532177549521	NA	0.148094532921819	0.229405610630893	0.127766939903411	-0.0698185696610809	0.0165849026298063	0.1942485595555	-0.0285420716168817	-0.132903965926982	-0.0803746994764806	0.024840660901684	NA	-0.0584269674814083	0.189615533646948	-0.206698438490509	-0.225305692299375	0.219688657765841	NA	-0.0706402821342194	-0.22138059514881	-0.0716514577237491	0.01865117961518	NA	0.0382080423211915	NA	NA	NA	-0.0369400154304832	NA	NA	NA	-0.32008611574944	-0.0180896702115734	NA	-0.195066038215982	NA	-0.0436172672168214	-0.114575261709161	0.111050259854662	NA	0.12972102085338	0.217350005499547	-0.0790144107516264	0.0995362299256643	0.11805527930418	NA	-0.0160145727831647	0.0148973754683546	-0.00428338354664547	NA	NA	NA	0.0480306640938024	-0.036537979636949	NA	0.100004595450822	-0.0197964259388414	0.0379508382022915	0.122398994681185	NA	0.0512167845268968	-0.186580612064709	0.0123766692578189	-0.153398970954193	0.0629449748127841	0.0561290656619361	-0.115884568273273	-0.0948298179310614	NA	0.102563405975268	0.315634790967409	0.0315122676044798	NA	-0.0200649202248261	0.0860817025289713	-0.108897366118685	-0.0792446243148393	-0.13680207252186	-0.119056752406372	-0.120440150691977	-0.0903246884465166	NA	0.0913684996752757	-0.0373258216088331	-0.0608291269375539	0.0350586149311226	0.203260759022057	0.163039538782563	-0.109286700474249	-0.249063026387503	-0.0546786320092645	-0.00585412804231416	0.0167651924854413	-0.123489907075751	-0.187217255185738	0.141690538460704	0.00611291984096038	0.174648829496338	-0.111005981230627	-0.00010302277464853	0.109469460053934	0.0278644851829348	0.0191123123770486	-0.0875959961892161	-0.225324038820888	NA	0.176994200911011	-0.0797149303374643	0.0313056928286007	-0.0208280649562123	0.115571618954392	NA	0.120243454812297	0.148651808512769	-0.00930380331329362	-0.0213551746319825	0.199893643097885	0.128077066680521	0.0734259544535258	NA	-0.0526232923732542	-0.172598252899567	-0.0650576530668948	NA	0.177704407372515	0.137412094362159	0.125838261829383	0.292749093059997	0.186497507034084	0.0290340759293727	-0.171942011937765	0.151916960115457	-0.000956665251573593	-0.161868536765239	-0.105451924660363	-0.204648743938041	-0.110585422506719	NA	-0.0543371092477238	0.12429662479573	NA	-0.197486897011361	0.0628022600444782	NA	-0.166602997768693	NA	-0.0786118457315101	0.0126259349779873	-0.0375685602011556	-0.0151692215226925	-0.144594757534401	-0.033464937283563	0.0434235702877733	-0.329585380080389	-0.203320914443556	0.080273440790439	-0.0247956766422056	-0.0099603970928173	NA	0.106919822790243	0.118453963329361	NA	-0.279704363446709	0.0295590686988145	0.0493711950262582	-0.0294615145988477	0.0929159663969316	-0.105630803245112	-0.139307078343793	NA	-0.245464109220372	0.045855013614795	0.328319470096009	0.0792578549793918	-0.0333313957760134	-0.148546316014071	-0.134191750610089	-0.176223454986942	0.154993001419475	-0.0671851381885582	-0.0378488738808072	-0.105022721902281	0.0932927757566221	0.25666801237226	-0.14822595752304	0.0210282890131063	-0.117676529480259	-0.0606278444274957	0.0514064240521488	-0.0537627172045125	-0.0770892608548124	0.0720628431869004	NA	0.0711707435783429	0.240243818214551	-0.229867801845926	-0.00769548373029593	0.0910125065943841	NA	NA	0.0695352570307975	-0.0229061613352529	0.0850518276002074	NA	0.131409959285718	NA	-0.0375057586467466	0.104070114054503	NA	0.091294063188601	-0.09914424943719	-0.0680438965224436	0.034232315827606	0.085969153675845	0.0106984917659842	-0.0828267899458936	0.265105471770658	0.072536324569018	NA	NA	0.208534854730391	NA	-0.0164174906210025	-0.0269725619832379	NA	0.026714654585246	-0.16529845424382	-0.259349427054893	0.0910733676513254	0.0110618940190252	-0.121542716791955	NA	-0.153841757194549	-0.0758307600425819	0.00644068750414012	0.0455739942997007	-0.0522134945898492	-0.0715449067718866	-0.23239574081975	0.0381889901642359	0.199793795682729	0.371029290133392	-0.0715387324617621	NA	0.0802884355435985	0.0137602439522853	-0.194808834097082	-0.0621370222307803	-0.125458100734576	-0.0970490413986616	-0.25695291268229	0.0481885500241285	NA	NA	NA	NA	-0.0206832351059309	NA	0.0654240485321947	0.139662012971521	0.134948897440211	-0.118476543663531	0.120471375060321	-0.264977575346651	0.0393437625663751	0.0355857246068928	-0.0343916130288177	-0.295947562113341	0.0226053842277602	-0.0287057790396109	-0.0853146768026497	0.133191865187644	NA	-0.00604976546882994	0.104629330142921	-0.059804544274611	0.0681582094641769	-0.134059267555703	-0.0289474591787692	-0.125488619467477	0.166292165356141	NA	0.00830021330477395	-0.143520427572741	-0.13002109232543	0.0452899760339744	-0.109194615048964	-0.116986065199481	-0.190267893613815	0.0586785265167658	0.270181283919566	0.372416569413933	-0.124068175321124	-0.0197143958186161	-0.0545373285118442	0.00922882954749631	NA	0.2524767142509	0.11793161669283	NA	0.184543249675254	-0.0480453102670495	-0.0667809854886956	NA	-0.0969825352581778	0.129604591005318	-0.165241121364093	NA	-0.233565684383909	-0.172362570661672	-0.0842696307118656	-0.05689415089079	NA	0.0340520259719711	-0.0198075396970655	-0.204777698815212	-0.114293360349763	0.0162117978894268	-0.0192266253187819	NA	NA	0.156017584082417	0.137590620129187	-0.109635813609574	0.200682543522933	-0.153441132671901	-0.0177303253623284	-0.0765935519562467	-0.116960309505818	0.0218392405457421	0.0757744856160187	-0.15039719778053	0.13269421579161	-0.187555430971699	0.00923817921711339	NA	0.067908590926287	-0.139274089886842	NA	-0.053676100453909	0.0524445901973656	-0.0949303709816601	-0.182796801954329	-0.0260176608202713	-0.000180995491077726	-0.193264374521657	NA	0.0474603342471608	-0.0313480309551685	-0.125271636568816	-0.112868682390753	-0.0237194061830777	NA	-0.0738002940559302	-0.0926204733596604	NA	0.111405370891251	0.0810910958597814	NA	-0.00273980601552452	NA	0.251680228244841	-0.0342439588124122	-0.228995460029766	-0.150036970886982	0.0799987721943299	-0.0481592661532524	NA	-0.108357025778363	0.146564715281833	NA	-0.13971475922087	NA	0.12483132005251	0.0550512075230619	-0.144238411635788	0.0712931713276684	-0.112400140456735	-0.0193857461111329	-0.0996089103762725	0.0555545020026377	0.0012592064476733	-0.097931791337602	-0.239525304924922	NA	-0.0415121802820938	0.114699629955954	-0.174267962766088	-0.163459039053306	0.097761556787027	0.00982544431438215	NA	0.0403912783812089	-0.0234059276376147	NA	0.0699575798433122	-0.333733458030878	0.0993040758649838	0.0849459822837877	0.11792667724473	0.00270611192313091	0.10694663693707	-0.13270180137262	NA	0.189218084483792	0.114212565091562	0.0314353533412148	0.0381780662847721	0.206324451705826	NA	NA	0.212715039093527	0.136160297086635	-0.019200163989677	-0.247417308126037	0.0142862951748914	0.0299522840493138	0.103483731001538	-0.06109797404126	0.00999038659913622	-0.0956681128371056	NA	-0.0257745694102274	0.211834582469776	-0.0397182785776402	0.149927597393348	-0.212324469875939	-0.0155948961035605	0.161521011309661	-0.0185017613101675	-0.0889315876735723	NA	0.186584653011269	0.0191193687314766	0.104036243553249	-0.14680604260327	-0.060958787450168	NA	-0.0885339621015556	-0.0694246486751389	-0.00943011205755449	0.0655420660600027	-0.216373229637854	0.0465438943212042	-0.259617215705435	0.221362248627297	-0.271454779484956	-0.0453273747124427	-0.157176237479492	-0.00544097849055584	NA	0.0559448948113658	NA	-0.241102576548436	NA	-0.0761348889184279	-0.0387951310095995	0.0325963000534785	-0.052030382192443	-0.0343531558971852	0.134112190213913	NA	0.0733190506839419	-0.264504093964534	-0.0532520135527873	-0.198819136727364	-0.20225540492493	NA	NA	0.187788819894404	-0.179981492946425	0.110664100858591	NA	0.0521900322113761	0.0632928530860836	-0.00754341929237293	0.229227084863865	0.13274713844982	0.0476570301268408	-0.0563097083352924	-0.129636697417966	NA	NA	0.143975209615624	0.010305805642067	0.311197049667651	0.044609743467117	0.0583549926662429	0.167763944480957	-0.120324250070498	0.13112311847822	0.0585714515045825	0.0520406184965765	0.0213751088332416	0.140692995992435	0.0649076997969272	0.129982988011519	-0.165883778843621	0.00112301880721326	-0.138771324633849	-0.104879301498532	-0.0452070638694456	0.0134647591106136	-0.0551822793065617	0.116117957195978	0.00679967953566368	-0.197138313102619	0.0810561669053629	0.311733509013039	0.0382997749287552	-0.0342215548871033	-0.130026561000112	-0.0796321945817962	NA	-0.168524443079433	0.0305702442883443	-0.152742200765809	-0.171472955901838	NA	0.113938954948617	0.0235643427945228	-0.00360032843801686	0.0536279408349381	NA	NA	0.0854150534443878	0.0108636104595989	0.0149490632645395	-0.0649094638855342	-0.0668656617418314	-0.000821359655417047	0.123322847884669	0.105102105889595	0.0137575978193748	0.0957261513522757	-0.0648752405665585	NA	0.038536515619814	0.125049714222056	0.171323169654431	-0.0912510113740499	-0.245974283645515	0.120683947737464	-0.0165111637260339	-0.0731606355270337	0.00223368899417755	NA	0.300639332172505	0.290923084942896	0.10080108145688	0.149614118847885	0.151647597161158	NA	-0.0743023536734811	0.0937170308377687	0.223205211682713	0.0846584358408474	0.299648443601956	NA	0.192335052643492	0.0493357368452576	-0.152620302243066	0.103273451639584	NA	0.0279221708803835	NA	0.096289072026768	0.0153620364074371	-0.0293434970710397	NA	0.0126446343172215	0.14287706445777	-0.00644192236616502	-0.216832069084533	0.156502884858202	-0.225906893696639	0.0305698914706229	NA	-0.031606117118372	0.0809960114838643	-0.0545041636460327	-0.0507607676219885	-0.0360516204080003	0.222610164907886	0.0583544634396608	0.159209702416776	-0.0915367937283831	-0.271633128843123	-0.137370297578841	NA	-0.171732614620114	0.0363328193366709	0.126915943559397	-0.0515932455863822	-0.0278666020892632	0.0233073150844836	NA	0.00914062511714655	0.0113602014024681	0.158766034132116	NA	NA	-0.169140110003274	0.273639250406998	-0.227053727700047	NA	-0.082752867327571	0.0038167821100952	0.0197674948856867	-0.0209903611080559	0.178141195711607	NA	-0.0157379636895879	0.160374000897393	NA	0.0176825185610789	0.0188565195290343	-0.0802062290145125	-0.160952974778208	-0.170124647854838	0.0843865897865095	-0.147512383681511	NA	0.0593423530595782	0.00199430217020827	NA	-0.0402302170913903	0.218767097877546	0.12202959452688	0.0916825074473209	-0.109804636889263	0.176755856928534	-0.0561313589771252	NA	-0.224374782741463	0.00771153693661959	0.182596048670853	NA	-0.118664419100176	NA	-0.0667210064760577	-0.0683384993198118	-0.0669143505873844	0.138135547099887	0.185050601558626	NA	-0.0256216229280009	-0.107900126829151	-0.284026027716126	NA	-0.0268764191541567	NA	NA	0.00121351655275212	0.03786722040232	NA	0.0559270775164351	0.072733020448698	-0.0622430439560607	-0.00504705750461377	-0.0109890371595563	NA	NA	0.0325827165712046	NA	NA	NA	0.075470180331312	-0.078182113746846	NA	0.103041297578903	0.00373298790126292	NA	0.0361973373197035	NA	-0.0761763450006923	NA	-0.153798007797096	-0.039030284020912	0.212684873178348	6.77410084836793e-05	NA	-0.0200702124906471	0.083697007550035	0.298278275980903	NA	0.00680920561414146	-0.0144501790064812	0.0849537442736585	-0.0345175689553571	NA	-0.223819976874563	-0.287180570963156	NA	-0.00658693044966004	-0.0964307283419097	-0.132041503007022	-0.0339108988834114	NA	0.128920301034665	0.0586679419851238	-0.110228370972663	0.0795729212046012	0.0144383596128144	NA	-0.257249478667668	0.0497520617565085	0.0208721671713872	-0.108585298844108	-0.241054769747187	-0.0523382156543637	-0.0449761446707899	0.113480821137381	0.0408450019709282	0.0056110366322702	0.0287826933028759	0.120605798612174	0.184545895808165	-0.0099956788649572	NA	0.0573923295134055	-0.0247459293434883	-0.0166905730095478	0.04163478444028	-0.0998317147673361	-0.0313938972589504	-0.0702264269470183	-0.0571534719160183	0.0942714838869473	0.13942474305388	0.0237107621489035	0.22577352859795	0.122082164367369	NA	-0.0314450558285533	0.110757597554762	-0.00440528206938885	-0.0582895449789233	-0.0420212962540727	0.168214845528905	-0.00926816872343231	0.0570271631717574	-0.0947611948842493	0.0140396755876334	0.0734495932408595	-0.108886957995904	-0.087119339447606	-0.0757776609755113	-0.041271911413821	NA	0.0889765719330507	0.0119966845718721	NA	0.0117355994580367	NA	-0.197697705599897	0.0117257205618376	-0.136541869452328	0.120443502460331	-0.113322053162751	-0.0852830996165845	-0.0127032020589737	0.228843572000704	0.0310883571122188	-0.150470583866581	0.0308076933322208	-0.0192209802352395	-0.144425228619269	-0.0250565853471802	0.0288299708775433	0.0127160799058048	-0.170390496007912	0.0802977852132156	NA	-0.0659254025143028	-0.219123267367299	-0.0407767317418374	0.153327348956749	-0.242937052290851	0.167105586612826	NA	-0.0826510794149474	NA	-0.0752593717427761	-0.109709905331067	-0.0138630903180732	0.110970346640766	0.0652596354740228	0.11117657840519	-0.0735085138003332	-0.0533688009259349	-0.152080491129325	-0.025252222773696	0.0133851987144381	-0.22263133397117	NA	-0.0886913188052996	NA	0.207395959125715	0.000775493351635168	0.051951174613989	-0.341022672154983	0.0327577430548094	0.152200625563462	0.0798908099715817	0.0432404578903672	-0.128580713977818	-0.130337922639246	-0.127055494175067	-0.0191400085681784	-0.0728923176499097	-0.0636497282112788	-0.00711351089884816	NA	-0.234483539686129	-0.0822398703606568	0.0362880114821009	0.00630555831684427	NA	NA	NA	-0.0584834183168321	0.0285660632219368	NA	NA	0.174174466069917	-0.128023967613451	-0.104291683583542	0.0401771180243197	NA	NA	NA	0.0255048402622178	NA	-0.0087759880020806	-0.0321196433118683	-0.0526769206669069	0.0197260405433464	-0.034244664447855	-0.125258240543734	-0.0311308716476474	-0.193477829243104	NA	-0.03474778251857	NA	0.261237883908682	-0.0394069169385055	-0.146255646957887	-0.134371334830281	-0.157618494493266	0.101013830542884	0.0560574436644921	-0.0433413675815878	0.158334361649984	NA	0.0983604648691019	NA	0.0297100746835733	-0.15196582536987	0.0306448652364202	-0.155062153692869	NA	-0.0304199439390283	NA	0.0635546438353617	0.01699434759549	-0.0735976002749864	-0.124698836998125	0.0763529302702525	0.112161282859348	0.0812110538850571	-0.0939839374440071	0.0416002083035829	0.0351134780868002	0.0357093872182432	-0.206624875995597	0.18633521088224	0.000968308236379762	-0.0779764210152703	NA	NA	-0.0967108656127006	0.0603424148908839	0.0500635998045039	-0.053845805777902	NA	0.039016171312056	0.0189055611923088	-0.0196777027755906	0.107500737168527	NA	NA	NA	0.0315371412538384	-0.198696885386899	0.011198258068346	-0.0587505013319312	NA	0.152658406556977	-0.172335756514846	0.0685748871931492	-0.0632743301557102	0.0585139370497332	-0.0383167101793824	-0.0592252175760737	-0.0474465743560263	0.000448784141619624	0.13505703607182	NA	0.0409624902721541	NA	0.239886943089356	0.178779795787339	0.206306281593174	0.103929339783665	NA	0.0117267790150018	-0.0557758951228156	-0.0449152836138486	-0.0489845240862145	-0.0345332693439594	0.0807031727751031	-0.146822977853897	0.0742256158190768	-0.197696999964454	0.0585072335130266	-0.0634105177961702	0.0861859601656447	0.119570278599868	0.0596778827126287	NA	0.0593257706266724	-0.141861655055583	-0.186370669063241	0.0481710855469193	0.0990100022941976	0.0776119603090651	-0.176309718919825	-0.169342627375357	-0.0458393132261928	-0.185300925731959	NA	-0.130037321940614	-0.0628661200520514	-0.0135926555346208	0.111979052506246	-0.0282529374941952	-0.0558028856785027	NA	-0.00861810207175451	0.072963763238493	NA	0.178182828202732	NA	NA	0.0296776154532046	0.225960698399152	NA	-0.183872366778014	-0.117636308260019	-0.144594933943262	-0.194621487887019	-0.00590563942963842	-0.2678496880077	NA	-0.169204514162016	-0.189253366255932	0.103047824706749	-0.183176610231415	-0.109924242096817	-0.0133732029119106	NA	-0.203247881175226	-0.00370776143418288	0.0634122818847772	0.0289430489572517	-0.105114630918705	-0.0430580511284039	NA	0.133313587301526	0.217845361580391	-0.00729238948359749	-0.0207146340587825	-0.0166865141335693	0.030497034611154	-0.0294662776380866	0.0837628080550759	0.0358935580688135	0.135474772253956	-0.232795659706956	0.201219532094903	-0.192000934261327	-0.0950621484006027	-0.110314105678963	-0.277562230651235	-0.261704661754093	NA	0.0384407256084542	-0.110909661992685	-0.0874841529715326	NA	-0.0949769429208848	-0.115145591555802	0.108345912020139	0.0800659910324312	-0.0555707316178221	-0.0841265631258383	NA	NA	-0.167788112494873	NA	0.058051393016979	NA	0.00918543296776423	0.186722428331475	0.09685446242531	NA	0.0513894888015216	0.133351868024298	-0.0586222520902027	0.173674346949834	NA	-0.217148017354046	0.0819859139164833	-0.129885092550271	-0.142798209264214	-0.00121192887300582	-0.115043803643179	NA	0.00400183500496901	0.104473561118923	0.317456918089574	-0.0411187885227338	0.0187455583556543	0.000214336765749938	-0.113612951374045	NA	NA	-0.116770669980566	0.0730738423675695	NA	NA	-0.0330027460685302	-0.158214607944028	0.147118639104429	-0.157570334874295	NA	NA	-0.0623331888838781	0.105769637018483	-0.119491600247996	0.0521762723202416	0.0528355122326757	0.0949367217006453	-0.00421193795806216	-0.104940338964334	-0.0483203274430711	0.156663240512578	0.0670697727095116	-0.0446900094987353	NA	0.144437400830657	-0.014459705084959	-0.0966775243380283	-0.179862064147731	-0.126765290392359	NA	0.164672202788337	NA	-0.0582616723789328	-0.173397032220814	NA	NA	0.0990248206384964	-0.0367200335811909	0.169352153453835	0.242973568925016	NA	-0.208759776027783	NA	NA	-0.0512778219926988	-0.125594641192757	-0.081992545137956	0.216291199517628	0.0782980143683256	NA	-0.126843439517649	-0.0715521395351753	NA	0.0448664183594348	-0.0200421634817959	-0.0746777517290497	NA	-0.0925188618558974	-0.115090199173543	-0.145320150769597	-0.0645388288692045	0.117493769900574	-0.0518289232735242	-0.0638612424352575	-0.128343796877899	-0.177082389729689	-0.0937860067023022	0.0868603712400991	-0.159814784808975	-0.0854972599734737	-0.134638241436519	0.0861564998859079	-0.0955072279561476	0.108333386991029	0.0724257162133594	0.0813677049533583	0.0966360682557639	0.0889912138684888	-0.160797558571932	-0.0162038594906953	0.0628107276697918	0.00357298506460844	-0.145940227914956	0.01013257214086	-0.0580886152865866	0.0529844013111061	0.0590126448989307	0.0550305676863601	NA	0.0751023678567535	-0.255427858081542	NA	0.15159254422063	-0.0182618452596161	0.00856517941354465	0.0407860814114545	-0.0213041924712404	-0.105526192790717	-0.0994257979788664	0.0153592138656659	-0.216860294502245	0.0265655867416041	-0.240659261081498	-0.0190228747625757	-0.08255087918207	0.0340594351441204	-0.0351529936715969	NA	-0.204304923068538	0.0287207737927703	NA	-0.0542550743347249	NA	-0.220410346414963	NA	-0.128392309314591	0.176152891442663	-0.183798627874241	NA	-0.124451864593146	-0.101381643017442	NA	NA	NA	-0.224083355303588	-0.0269635651313422	-0.126771464702484	NA	0.0852001874520557	0.0489437563567832	0.289392385258606	0.18870067729536	-0.241384301498973	NA	NA	NA	NA	0.0985813287626977	0.0456897185123196	0.00133276894258501	0.0565856117934265	-0.0535176852970008	NA	NA	NA	-0.0388748678146357	-0.037497291021433	0.0432984964055373	0.0154137242036221	NA	0.014488459729253	-0.093403905110027	NA	0.0372259741936771	NA	-0.00586030235243864	-0.0867495864755798	-0.124112277536299	-0.0765921406853611	NA	0.0261746647062939	-0.0130062724816555	-0.0531701598414228	-0.204049835855966	NA	-0.240052767418413	-0.168494100755392	-0.0648745349311157	-0.134755906146606	NA	NA	0.0566699352288409	0.0122801736110162	-0.116658297536301	-0.082296674013802	-0.0338179314138228	-0.0492420637402261	-0.107063066785132	-0.0967874270582442	0.00455664087186906	0.0556891019633515	NA	-0.127931882188165	-0.082473435692223	-0.17251075410466	-0.152465768081093	NA	0.0159149017768695	-0.0751101298466243	-0.0818926977228001	0.126976804616338	0.0389671296487816	-0.00253817068774495	0.140275210171312	0.046236056753906	-0.0258719471013335	0.0627588634647461	NA	-0.0417229888706298	-0.157910980384306	-0.0340465572972894	0.0221094989203338	-0.158812606071341	-0.256612267172279	NA	-0.0983509387906241	NA	0.115935197616293	-0.100552697781015	0.0538389305811667	-0.104832200332725	-0.0904441970210271	0.0301556834657004	-0.1016735996819	NA	-0.0840579400790262	0.0400580420433475	-0.0290742971496122	-0.102880412697945	-0.0480012038140656	-0.0816159122203625	-0.158250743850013	0.0124715772248752	-0.105467095822383	NA	-0.0396856429384108	-0.0839924923917067	NA	-0.172920022661483	NA	NA	-0.0559126119898578	-0.00483483764519223	NA	NA	NA	NA	NA	NA	NA	NA	NA	0.166274524470071	0.0707450689974749	0.0759355469058374	0.0982791403843194	-0.110745778161095	-0.0901421052756926	-0.126131993707848	0.0557051551696751	0.00579414902967632	-0.0726767460221348	0.0639593257618065	0.0713143403909523	0.215618905349503	-0.208449825659534	-0.267806467836829	-0.14175757382777	NA	-0.161119504742709	-0.168111822754256	0.0421890610805979	-0.0760704996842725	-0.000714279476972428	-0.110819517064867	0.0600596367847083	NA	-0.0365446831736555	-0.102218173834879	0.218203295158751	0.0329011345647673	0.212974183709895	NA	-0.212415144030338	-0.0358563357992059	-0.0577303288905058	-0.0480474229355689	-0.0818235454494059	-0.0467194170322228	-0.0953444025777219	NA	-0.08655042087185	0.0188046553239886	0.0311476304894139	0.00368235855824215	-0.0314447030108319	-0.183731945324897	0.182532717889861	-0.0898679659061655	-0.0386476532020547	-0.189918074843048	-0.292002530761517	0.092929541683606	0.212878570107396	0.138417977685867	NA	0.115199219849455	0.132379678792983	-0.0774156240755072	-0.0698340936408225	-0.0309052447148127	0.0262005968088167	-0.131082191622538	-0.0505441375410494	-0.0700614846622642	0.106240119449968	-0.0658592491915405	NA	-0.0805779224840064	-0.0700627195242891	-0.131175688318709	-0.0182415582406357	-0.0611486033842807	-0.0541474649296982	0.078625958440366	-0.245262650301453	-0.00796133188337014	NA	NA	0.0212500349510056	0.00715814234060514	NA	NA	0.14167924829362	0.0945465053007779	-0.0529358888744138	-0.00699743386850786	0.199784446013112	-0.141148610440635	0.0206109056486912	0.0322353703677896	-0.0419050428148717	0.0371238334633321	0.0470875823245027	0.11809797024847	-0.0493001022553963	-0.169763009690404	NA	-0.0841840724144264	-0.156270025162078	NA	0.0012214549514836	-0.0317472442069316	NA	-0.0331632781317668	NA	0.00237746221564767	NA	-0.115082437183672	-0.168049197608708	0.0139144252965367	NA	-0.0980683317957835	-0.0585852062294558	NA	NA	-0.136940729886369	-0.149299934666979	-0.0746084230467948	0.0450881642973341	0.0802044649259055	NA	-0.204968396793629	-0.13335751310784	NA	-0.177129667304356	-0.0482474705836022	0.0101623852383183	-0.00136805071472491	-0.086065304096267	-0.0320354962853146	0.0138863762876855	-0.10494439636813	0.0373222934316191	-0.0418432997136268	NA	NA	-0.128364965941183	0.0313083389615111	0.0102521773484143	-0.133194170251148	NA	-0.0619288597751548	-0.00745203950253057	-0.0955423333194268	NA	-0.150528798790612	-0.0239095770438424	NA	0.165883955252482	-0.11614865233774	NA	-0.157232864723777	0.051135636450975	NA	0.153604663685769	-0.115392916778503	-0.102416633803166	0.153805593378106	-0.0190364565669478	-0.204755294889904	-0.100704056583495	-0.0226293758328153	-0.0996713591129602	NA	NA	NA	0.0358277575637726	-0.0671957227202002	0.0691771470435774	-0.026475794631508	NA	-0.0330512585052226	-0.144576587421749	-0.17547389373783	-0.1400351177119	0.0121418690642278	0.0138470371117495	-0.00891870277038653	-0.200218588219294	-0.155784900795155	-0.150640465599435	NA	0.176065921874338	0.0452515189023419	0.147496859701769	NA	0.172439308516077	0.0239776687551419	NA	0.142645162035994	NA	0.0473828907573137	NA	0.0496317509135114	-0.206512856369053	NA	-0.111366031715315	0.0540682621203041	-0.0614820161310029	-0.0980946167160277	-0.0297557645784945	-0.0258846485393039	-0.0690303748714754	0.293820953297608	-0.0293034522596609	NA	-0.13033880468355	-0.0481391555431326	-0.0848606003952091	0.0433501842017223	NA	NA	NA	NA	-0.16275146311304	-0.0197338007932931	0.111633820365857	-0.102546647133502	-0.0405114163886316	-0.123886121376882	0.0724128383665283	-0.105058356492142	0.0390304604297727	NA	NA	-0.131467821392027	-0.0399387896535146	-0.215727396798833	-0.123006899615156	-0.00588023655369769	0.00665026123065117	0.272967838283176	-0.066167788288904	-0.157109907747869	-0.199376235909453	-0.185287695067406	-0.134311708635364	NA	0.0223180141936806	-0.116260142737702	0.291675292324919	0.117309785806107	NA	-0.10673476989537	-0.184097288075406	0.0568396405528338	NA	-0.155192167023204	-0.0752390847237956	0.0831369094173139	0.11077488562311	-0.117087147476661	-0.0301607993226607	-0.110077717805626	NA	-0.172073789356707	0.161605863971657	0.0302701728162944	-0.22898875649306	-0.282385778129342	NA	0.034860507780557	0.0252384651087058	-0.0432942625928805	NA	-0.238630912001175	NA	-0.160879765101018	0.162946571312974	-0.0866797285667427	-0.0723112268627654	0.0276213937728908	-0.0971204869872449	0.0578495812803387	-0.00706235232924529	-0.235121610535279	-0.0388409973133814	-0.0305894728541605	-0.0824131038618637	0.0345203914971283	-0.0508117497827306	-0.0722297259691222	-0.138260797390984	NA	-0.118502475766054	0.130388904799989	-0.137694348539278	-0.153408320623811	0.111943241507524	0.00607834370426327	0.115540218177187	-0.158046991615905	-0.216721107911153	0.0629029895039377	-0.0519233020139984	NA	-0.0689864490651612	0.159583512792598	NA	-0.0130505511056911	NA	0.0667125388507442	0.203066003639845	0.0559985280443365	NA	-0.0711067071619089	NA	0.0762696652880023	-0.155721570014164	-0.239065583433939	-0.156093616301379	-0.0391802350083768	NA	0.0151032446087909	NA	0.0240858073867507	-0.245259496574933	NA	-0.0644278676958245	-0.0293590210507813	-0.174152944188912	0.0320589586637877	0.189590307179868	0.0104060067928002	-0.0826092705149616	0.202942870255077	0.172398573275572	-0.131923485479214	NA	-0.0237682714374915	-0.128437822800652	0.0486327475353699	0.171970413764337	-0.0476198078572332	-0.0660921088876639	-0.0681562689667092	-0.0872908088602059	NA	0.00787842041375291	-0.0152422547910222	-0.112625777323662	-0.154659588672752	0.0277544060538583	0.0442763307203949	-0.116656004221112	-0.123584109407365	-0.0793010751502632	-0.124472151612126	-0.102058170998225	-0.200230584021821	NA	-0.0315535472778835	-0.0243509499043821	0.104694425012519	-0.0746527016708304	-0.124537422890585	0.223373662456994	NA	0.265068096472369	-0.0106016433014601	-0.127123588001303	0.118113317819351	0.186153509755719	-0.0516269351280232	-0.208000865109054	-0.113331579241229	0.0258491903583033	0.0652566365233909	-0.147140160985435	NA	0.0565146954314253	-0.0652629872423761	0.00584601323472198	0.0531653968021839	-0.0744828199379767	-0.179948504489474	-0.132878033824459	-0.246625055932635	-0.00316371650778551	-0.0321630398916004	-0.0120063870592105	-0.230348515991332	-0.000905330273110027	0.0885987041534323	-0.149914895955378	-0.196986072255835	NA	0.0266560844871429	0.0219560232115252	NA	-0.04751308049651	NA	0.0195503355781656	0.0483624891607783	-0.175363638199893	-0.0180984906546084	0.242641567449179	0.189005335397788	0.00195672708287927	0.0168119408335266	-0.0600021221985945	-0.121264685706887	-0.214860170839634	-0.160402931950547	-0.0287625826927561	-0.192224620696694	-0.195666886795524	NA	0.0229620829440946	-0.149569840223849	0.0674968526454143	0.0353069986069876	0.100612147567071	-0.272132013101182	-0.109199378088203	-0.0815689874634164	0.0442865624343154	-0.0930415613101502	NA	-0.243050659597141	0.00334894581152002	0.0591412469583807	-0.239915168507068	-0.0441322085738595	-0.118614848210319	NA	0.0298995377999646	0.0926481695507902	NA	NA	0.0120875351351323	-0.0692683504245591	-0.0196244272996594	-0.214413327195482	0.120358473389474	0.0769712433270044	0.01091935565958	0.187952880134855	NA	0.159180256177442	0.0827874434642681	-0.115141720716876	NA	-0.1783512986647	0.0753874445756439	-0.128148335860244	0.0802330431613388	-0.0729293635106566	NA	0.0707777046367043	-0.0407733799734841	-0.0439566778648073	NA	-0.00462632237184538	-0.0579340811246138	0.097094554884722	0.156112315640613	-0.0530440275060226	0.011726073379559	-0.0321399303308488	-0.10882292157947	0.170311288429458	-0.00730156274435387	0.0930143943456024	-0.0566628788744129	NA	-0.0268529567756836	0.0213100139636435	NA	-0.0269242259554062	-0.24633362849476	-0.0254430971609729	-0.249983175004912	-0.25229025008514	NA	0.066333965435683	-0.0485228448151541	-0.182885888428982	-0.0574399599057944	-0.117856290109311	NA	-0.0128205139513389	-0.130995574871934	-0.226957584870965	-0.0214040398863963	-0.0921041246243928	-0.0694084190599545	-0.172353750218637	-0.195749269733471	NA	-0.170247075604164	-0.201974209200975	-0.0055725795006377	-0.186501035211298	-0.0650668205892782	0.0361712256155546	0.0466167470752956	0.040432910872334	-0.0835729921209632	-0.0313829599095871	NA	-0.267824637949481	-0.171611950959396	-0.0278355541297801	-0.0337251403530948	-0.106858961733302	-0.161405463505903	-0.0346287095920033	-0.265982400217196	-0.0885445544432192	-0.00200082929805416	-0.0583775730004124	-0.0906842097046222	NA	-0.0362368497117348	0.00936942740947385	-0.0276176916228188	NA	-0.122255045050854	-0.0470306022624967	0.00929198391962675	0.0297529420367233	-0.124055473883154	0.0533082879793505	-0.244654745367482	-0.0927118531495027	NA	-0.125799275471169	0.0472029537194002	-0.010849497750743	-0.102410635901903	-0.106297099511974	-0.154499938653819	-0.0526472839783093	-0.100495550174301	0.0901191721238016	-0.0727787103436192	-0.0062386999089201	NA	-0.0774290243205197	-0.0167517854120281	0.019579443040181	-0.12906795525107	-0.0701511003634996	-0.118751741486222	NA	0.0808751714142851	-0.176791667927256	-0.109303635724876	-0.20276222758172	-0.045736996086987	-0.0277591690930972	-0.159118322626933	NA	NA	-0.265016385296005	-0.159211290096522	NA	-0.0845525905244277	-0.166859849069872	-0.0348345756780342	-0.0349003761830751	-0.061359235563956	0.0931228857949326	-0.0365189274799934	-0.23366165080413	-0.0927312581241797	0.0247457529346276	NA	-0.0391091387816447	NA	NA	-0.181418343116822	NA	NA	NA	-0.0679738622047459	-0.0661402685066349	0.032135696518192	0.141992726839083	0.0814977182836938	NA	0.0320414941865784	0.0656747255232488	NA	-0.0155829016755139	-0.0719986303616058	-0.0485353698442638	0.145804745909939	-0.0514886305812348	-0.242906886375671	-0.0178980901888537	0.0266165689023462	0.091321398509469	0.121844188814285	-0.0141423455445605	0.042133845107199	0.189843806712693	-0.144305623411714	-0.349657356659643	0.114750259298975	0.00824781987314619	0.162400423804684	0.125285749277672	-0.151213794396708	0.0386301887248455	0.037569092741498	NA	NA	0.133791490706163	NA	NA	0.0274603324830721	-0.0312120197235692	NA	-0.0207389784815591	-0.0288776012699322
b1841	NA	NA	NA	NA	NA	NA	NA	NA	NA	NA	NA	NA	NA	NA	NA	NA	NA	NA	NA	NA	NA	NA	NA	NA	NA	NA	NA	NA	NA	NA	NA	NA	NA	NA	NA	NA	NA	NA	NA	NA	NA	NA	NA	NA	NA	NA	NA	NA	NA	NA	NA	NA	NA	NA	NA	NA	NA	NA	NA	NA	NA	NA	NA	NA	NA	NA	NA	NA	NA	NA	NA	NA	NA	NA	NA	NA	NA	NA	NA	NA	NA	NA	NA	NA	NA	NA	NA	NA	NA	NA	NA	NA	NA	NA	NA	NA	NA	NA	NA	NA	NA	NA	NA	NA	NA	NA	NA	NA	NA	NA	NA	NA	NA	NA	NA	NA	NA	NA	NA	NA	NA	NA	NA	NA	NA	NA	NA	NA	NA	NA	NA	NA	NA	NA	NA	NA	NA	NA	NA	NA	NA	NA	NA	NA	NA	NA	NA	NA	NA	NA	NA	NA	NA	NA	NA	NA	NA	NA	NA	NA	NA	NA	NA	NA	NA	NA	NA	NA	NA	NA	NA	NA	NA	NA	NA	NA	NA	NA	NA	NA	NA	NA	NA	NA	NA	NA	NA	NA	NA	NA	NA	NA	NA	NA	NA	NA	NA	NA	NA	NA	NA	NA	NA	NA	NA	NA	NA	NA	NA	NA	NA	NA	NA	NA	NA	NA	NA	NA	NA	NA	NA	NA	NA	NA	NA	NA	NA	NA	NA	NA	NA	NA	NA	NA	NA	NA	NA	NA	NA	NA	NA	NA	NA	NA	NA	NA	NA	NA	NA	NA	NA	NA	NA	NA	NA	NA	NA	NA	NA	NA	NA	NA	NA	NA	NA	NA	NA	NA	NA	NA	NA	NA	NA	NA	NA	NA	NA	NA	NA	NA	NA	NA	NA	NA	NA	NA	NA	NA	NA	NA	NA	NA	NA	NA	NA	NA	NA	NA	NA	NA	NA	NA	NA	NA	NA	NA	NA	NA	NA	NA	NA	NA	NA	NA	NA	NA	NA	NA	NA	NA	NA	NA	NA	NA	NA	NA	NA	NA	NA	NA	NA	NA	NA	NA	NA	NA	NA	NA	NA	NA	NA	NA	NA	NA	NA	NA	NA	NA	NA	NA	NA	NA	NA	NA	NA	NA	NA	NA	NA	NA	NA	NA	NA	NA	NA	NA	NA	NA	NA	NA	NA	NA	NA	NA	NA	NA	NA	NA	NA	NA	NA	NA	NA	NA	NA	NA	NA	NA	NA	NA	NA	NA	NA	NA	NA	NA	NA	NA	NA	NA	NA	NA	NA	NA	NA	NA	NA	NA	NA	NA	NA	NA	NA	NA	NA	NA	NA	NA	NA	NA	NA	NA	NA	NA	NA	NA	NA	NA	NA	NA	NA	NA	NA	NA	NA	NA	NA	NA	NA	NA	NA	NA	NA	NA	NA	NA	NA	NA	NA	NA	NA	NA	NA	NA	NA	NA	NA	NA	NA	NA	NA	NA	NA	NA	NA	NA	NA	NA	NA	NA	NA	NA	NA	NA	NA	NA	NA	NA	NA	NA	NA	NA	NA	NA	NA	NA	NA	NA	NA	NA	NA	NA	NA	NA	NA	NA	NA	NA	NA	NA	NA	NA	NA	NA	NA	NA	NA	NA	NA	NA	NA	NA	NA	NA	NA	NA	NA	NA	NA	NA	NA	NA	NA	NA	NA	NA	NA	NA	NA	NA	NA	NA	NA	NA	NA	NA	NA	NA	NA	NA	NA	NA	NA	NA	NA	NA	NA	NA	NA	NA	NA	NA	NA	NA	NA	NA	NA	NA	NA	NA	NA	NA	NA	NA	NA	NA	NA	NA	NA	NA	NA	NA	NA	NA	NA	NA	NA	NA	NA	NA	NA	NA	NA	NA	NA	NA	NA	NA	NA	NA	NA	NA	NA	NA	NA	NA	NA	NA	NA	NA	NA	NA	NA	NA	NA	NA	NA	NA	NA	NA	NA	NA	NA	NA	NA	NA	NA	NA	NA	NA	NA	NA	NA	NA	NA	NA	NA	NA	NA	NA	NA	NA	NA	NA	NA	NA	NA	NA	NA	NA	NA	NA	NA	NA	NA	NA	NA	NA	NA	NA	NA	NA	NA	NA	NA	NA	NA	NA	NA	NA	NA	NA	NA	NA	NA	NA	NA	NA	NA	NA	NA	NA	NA	NA	NA	NA	NA	NA	NA	NA	NA	NA	NA	NA	NA	NA	NA	NA	NA	NA	NA	NA	NA	NA	NA	NA	NA	NA	NA	NA	NA	NA	NA	NA	NA	NA	NA	NA	NA	NA	NA	NA	NA	NA	NA	NA	NA	NA	NA	NA	NA	NA	NA	NA	NA	NA	NA	NA	NA	NA	NA	NA	NA	NA	NA	NA	NA	NA	NA	NA	NA	NA	NA	NA	NA	NA	NA	NA	NA	NA	NA	NA	NA	NA	NA	NA	NA	NA	NA	NA	NA	NA	NA	NA	NA	NA	NA	NA	NA	NA	NA	NA	NA	NA	NA	NA	NA	NA	NA	NA	NA	NA	NA	NA	NA	NA	NA	NA	NA	NA	NA	NA	NA	NA	NA	NA	NA	NA	NA	NA	NA	NA	NA	NA	NA	NA	NA	NA	NA	NA	NA	NA	NA	NA	NA	NA	NA	NA	NA	NA	NA	NA	NA	NA	NA	NA	NA	NA	NA	NA	NA	NA	NA	NA	NA	NA	NA	NA	NA	NA	NA	NA	NA	NA	NA	NA	NA	NA	NA	NA	NA	NA	NA	NA	NA	NA	NA	NA	NA	NA	NA	NA	NA	NA	NA	NA	NA	NA	NA	NA	NA	NA	NA	NA	NA	NA	NA	NA	NA	NA	NA	NA	NA	NA	NA	NA	NA	NA	NA	NA	NA	NA	NA	NA	NA	NA	NA	NA	NA	NA	NA	NA	NA	NA	NA	NA	NA	NA	NA	NA	NA	NA	NA	NA	NA	NA	NA	NA	NA	NA	NA	NA	NA	NA	NA	NA	NA	NA	NA	NA	NA	NA	NA	NA	NA	NA	NA	NA	NA	NA	NA	NA	NA	NA	NA	NA	NA	NA	NA	NA	NA	NA	NA	NA	NA	NA	NA	NA	NA	NA	NA	NA	NA	NA	NA	NA	NA	NA	NA	NA	NA	NA	NA	NA	NA	NA	NA	NA	NA	NA	NA	NA	NA	NA	NA	NA	NA	NA	NA	NA	NA	NA	NA	NA	NA	NA	NA	NA	NA	NA	NA	NA	NA	NA	NA	NA	NA	NA	NA	NA	NA	NA	NA	NA	NA	NA	NA	NA	NA	NA	NA	NA	NA	NA	NA	NA	NA	NA	NA	NA	NA	NA	NA	NA	NA	NA	NA	NA	NA	NA	NA	NA	NA	NA	NA	NA	NA	NA	NA	NA	NA	NA	NA	NA	NA	NA	NA	NA	NA	NA	NA	NA	NA	NA	NA	NA	NA	NA	NA	NA	NA	NA	NA	NA	NA	NA	NA	NA	NA	NA	NA	NA	NA	NA	NA	NA	NA	NA	NA	NA	NA	NA	NA	NA	NA	NA	NA	NA	NA	NA	NA	NA	NA	NA	NA	NA	NA	NA	NA	NA	NA	NA	NA	NA	NA	NA	NA	NA	NA	NA	NA	NA	NA	NA	NA	NA	NA	NA	NA	NA	NA	NA	NA	NA	NA	NA	NA	NA	NA	NA	NA	NA	NA	NA	NA	NA	NA	NA	NA	NA	NA	NA	NA	NA	NA	NA	NA	NA	NA	NA	NA	NA	NA	NA	NA	NA	NA	NA	NA	NA	NA	NA	NA	NA	NA	NA	NA	NA	NA	NA	NA	NA	NA	NA	NA	NA	NA	NA	NA	NA	NA	NA	NA	NA	NA	NA	NA	NA	NA	NA	NA	NA	NA	NA	NA	NA	NA	NA	NA	NA	NA	NA	NA	NA	NA	NA	NA	NA	NA	NA	NA	NA	NA	NA	NA	NA	NA	NA	NA	NA	NA	NA	NA	NA	NA	NA	NA	NA	NA	NA	NA	NA	NA	NA	NA	NA	NA	NA	NA	NA	NA	NA	NA	NA	NA	NA	NA	NA	NA	NA	NA	NA	NA	NA	NA	NA	NA	NA	NA	NA	NA	NA	NA	NA	NA	NA	NA	NA	NA	NA	NA	NA	NA	NA	NA	NA	NA	NA	NA	NA	NA	NA	NA	NA	NA	NA	NA	NA	NA	NA	NA	NA	NA	NA	NA	NA	NA	NA	NA	NA	NA	NA	NA	NA	NA	NA	NA	NA	NA	NA	NA	NA	NA	NA	NA	NA	NA	NA	NA	NA	NA	NA	NA	NA	NA	NA	NA	NA	NA	NA	NA	NA	NA	NA	NA	NA	NA	NA	NA	NA	NA	NA	NA	NA	NA	NA	NA	NA	NA	NA	NA	NA	NA	NA	NA	NA	NA	NA	NA	NA	NA	NA	NA	NA	NA	NA	NA	NA	NA	NA	NA	NA	NA	NA	NA	NA	NA	NA	NA	NA	NA	NA	NA	NA	NA	NA	NA	NA	NA	NA	NA	NA	NA	NA	NA	NA	NA	NA	NA	NA	NA	NA	NA	NA	NA	NA	NA	NA	NA	NA	NA	NA	NA	NA	NA	NA	NA	NA	NA	NA	NA	NA	NA	NA	NA	NA	NA	NA	NA	NA	NA	NA	NA	NA	NA	NA	NA	NA	NA	NA	NA	NA	NA	NA	NA	NA	NA	NA	NA	NA	NA	NA	NA	NA	NA	NA	NA	NA	NA	NA	NA	NA	NA	NA	NA	NA	NA	NA	NA	NA	NA	NA	NA	NA	NA	NA	NA	NA	NA	NA	NA	NA	NA	NA	NA	NA	NA	NA	NA	NA	NA	NA	NA	NA	NA	NA	NA	NA	NA	NA	NA	NA	NA	NA	NA	NA	NA	NA	NA	NA	NA	NA	NA	NA	NA	NA	NA	NA	NA	NA	NA	NA	NA	NA	NA	NA	NA	NA	NA	NA	NA	NA	NA	NA	NA	NA	NA	NA	NA	NA	NA	NA	NA	NA	NA	NA	NA	NA	NA	NA	NA	NA	NA	NA	NA	NA	NA	NA	NA	NA	NA	NA	NA	NA	NA	NA	NA	NA	NA	NA	NA	NA	NA	NA	NA	NA	NA	NA	NA	NA	NA	NA	NA	NA	NA	NA	NA	NA	NA	NA	NA	NA	NA	NA	NA	NA	NA	NA	NA	NA	NA	NA	NA	NA	NA	NA	NA	NA	NA	NA	NA	NA	NA	NA	NA	NA	NA	NA	NA	NA	NA	NA	NA	NA	NA	NA	NA	NA	NA	NA	NA	NA	NA	NA	NA	NA	NA	NA	NA	NA	1	NA	NA	NA	NA	NA	NA	NA	NA	NA	NA	NA	NA	NA	NA	NA	NA	NA	NA	NA	NA	NA	NA	NA	NA	NA	NA	NA	NA	NA	NA	NA	NA	NA	NA	NA	NA	NA	NA	NA	NA	NA	NA	NA	NA	NA	NA	NA	NA	NA	NA	NA	NA	NA	NA	NA	NA	NA	NA	NA	NA	NA	NA	NA	NA	NA	NA	NA	NA	NA	NA	NA	NA	NA	NA	NA	NA	NA	NA	NA	NA	NA	NA	NA	NA	NA	NA	NA	NA	NA	NA	NA	NA	NA	NA	NA	NA	NA	NA	NA	NA	NA	NA	NA	NA	NA	NA	NA	NA	NA	NA	NA	NA	NA	NA	NA	NA	NA	NA	NA	NA	NA	NA	NA	NA	NA	NA	NA	NA	NA	NA	NA	NA	NA	NA	NA	NA	NA	NA	NA	NA	NA	NA	NA	NA	NA	NA	NA	NA	NA	NA	NA	NA	NA	NA	NA	NA	NA	NA	NA	NA	NA	NA	NA	NA	NA	NA	NA	NA	NA	NA	NA	NA	NA	NA	NA	NA	NA	NA	NA	NA	NA	NA	NA	NA	NA	NA	NA	NA	NA	NA	NA	NA	NA	NA	NA	NA	NA	NA	NA	NA	NA	NA	NA	NA	NA	NA	NA	NA	NA	NA	NA	NA	NA	NA	NA	NA	NA	NA	NA	NA	NA	NA	NA	NA	NA	NA	NA	NA	NA	NA	NA	NA	NA	NA	NA	NA	NA	NA	NA	NA	NA	NA	NA	NA	NA	NA	NA	NA	NA	NA	NA	NA	NA	NA	NA	NA	NA	NA	NA	NA	NA	NA	NA	NA	NA	NA	NA	NA	NA	NA	NA	NA	NA	NA	NA	NA	NA	NA	NA	NA	NA	NA	NA	NA	NA	NA	NA	NA	NA	NA	NA	NA	NA	NA	NA	NA	NA	NA	NA	NA	NA	NA	NA	NA	NA	NA	NA	NA	NA	NA	NA	NA	NA	NA	NA	NA	NA	NA	NA	NA	NA	NA	NA	NA	NA	NA	NA	NA	NA	NA	NA	NA	NA	NA	NA	NA	NA	NA	NA	NA	NA	NA	NA	NA	NA	NA	NA	NA	NA	NA	NA	NA	NA	NA	NA	NA	NA	NA	NA	NA	NA	NA	NA	NA	NA	NA	NA	NA	NA	NA	NA	NA	NA	NA	NA	NA	NA	NA	NA	NA	NA	NA	NA	NA	NA	NA	NA	NA	NA	NA	NA	NA	NA	NA	NA	NA	NA	NA	NA	NA	NA	NA	NA	NA	NA	NA	NA	NA	NA	NA	NA	NA	NA	NA	NA	NA	NA	NA	NA	NA	NA	NA	NA	NA	NA	NA	NA	NA	NA	NA	NA	NA	NA	NA	NA	NA	NA	NA	NA	NA	NA	NA	NA	NA	NA	NA	NA	NA	NA	NA	NA	NA	NA	NA	NA	NA	NA	NA	NA	NA	NA	NA	NA	NA	NA	NA	NA	NA	NA	NA	NA	NA	NA	NA	NA	NA	NA	NA	NA	NA	NA	NA	NA	NA	NA	NA	NA	NA	NA	NA	NA	NA	NA	NA	NA	NA	NA	NA	NA	NA	NA	NA	NA	NA	NA	NA	NA	NA	NA	NA	NA	NA	NA	NA	NA	NA	NA	NA	NA	NA	NA	NA	NA	NA	NA	NA	NA	NA	NA	NA	NA	NA	NA	NA	NA	NA	NA	NA	NA	NA	NA	NA	NA	NA	NA	NA	NA	NA	NA	NA	NA	NA	NA	NA	NA	NA	NA	NA	NA	NA	NA	NA	NA	NA	NA	NA	NA	NA	NA	NA	NA	NA	NA	NA	NA	NA	NA	NA	NA	NA	NA	NA	NA	NA	NA	NA	NA	NA	NA	NA	NA	NA	NA	NA	NA	NA	NA	NA	NA	NA	NA	NA	NA	NA	NA	NA	NA	NA	NA	NA	NA	NA	NA	NA	NA	NA	NA	NA	NA	NA	NA	NA	NA	NA	NA	NA	NA	NA	NA	NA	NA	NA	NA	NA	NA	NA	NA	NA	NA	NA	NA	NA	NA	NA	NA	NA	NA	NA	NA	NA	NA	NA	NA	NA	NA	NA	NA	NA	NA	NA	NA	NA	NA	NA	NA	NA	NA	NA	NA	NA	NA	NA	NA	NA	NA	NA	NA	NA	NA	NA	NA	NA	NA	NA	NA	NA	NA	NA	NA	NA	NA	NA	NA	NA	NA	NA	NA	NA	NA	NA	NA	NA	NA	NA	NA	NA	NA	NA	NA	NA	NA	NA	NA	NA	NA	NA	NA	NA	NA	NA	NA	NA	NA	NA	NA	NA	NA	NA	NA	NA	NA	NA	NA	NA	NA	NA	NA	NA	NA	NA	NA	NA	NA	NA	NA	NA	NA	NA	NA	NA	NA	NA	NA	NA	NA	NA	NA	NA	NA	NA	NA	NA	NA	NA	NA	NA	NA	NA	NA	NA	NA	NA	NA	NA	NA	NA	NA	NA	NA	NA	NA	NA	NA	NA	NA	NA	NA	NA	NA	NA	NA	NA	NA	NA	NA	NA	NA	NA	NA	NA	NA	NA	NA	NA	NA	NA	NA	NA	NA	NA	NA	NA	NA	NA	NA	NA	NA	NA	NA	NA	NA	NA	NA	NA	NA	NA	NA	NA	NA	NA	NA	NA	NA	NA	NA	NA	NA	NA	NA	NA	NA	NA	NA	NA	NA	NA	NA	NA	NA	NA	NA	NA	NA	NA	NA	NA	NA	NA	NA	NA	NA	NA	NA	NA	NA	NA	NA	NA	NA	NA	NA	NA	NA	NA	NA	NA	NA	NA	NA	NA	NA	NA	NA	NA	NA	NA	NA	NA	NA	NA	NA	NA	NA	NA	NA	NA	NA	NA	NA	NA	NA	NA	NA	NA	NA	NA	NA	NA	NA	NA	NA	NA	NA	NA	NA	NA	NA	NA	NA	NA	NA	NA	NA	NA	NA	NA	NA	NA	NA	NA	NA	NA	NA	NA	NA	NA	NA	NA	NA	NA	NA	NA	NA	NA	NA	NA	NA	NA	NA	NA	NA	NA	NA	NA	NA	NA	NA	NA	NA	NA	NA	NA	NA	NA	NA	NA	NA	NA	NA	NA	NA	NA	NA	NA	NA	NA	NA	NA	NA	NA	NA	NA	NA	NA	NA	NA	NA	NA	NA	NA	NA	NA	NA	NA	NA	NA	NA	NA	NA	NA	NA	NA	NA	NA	NA	NA	NA	NA	NA	NA	NA	NA	NA	NA	NA	NA	NA	NA	NA	NA	NA	NA	NA	NA	NA	NA	NA	NA	NA	NA	NA	NA	NA	NA	NA	NA	NA	NA	NA	NA	NA	NA	NA	NA	NA	NA	NA	NA	NA	NA	NA	NA	NA	NA	NA	NA	NA	NA	NA	NA	NA	NA	NA	NA	NA	NA	NA	NA	NA	NA	NA	NA	NA	NA	NA	NA	NA	NA	NA	NA	NA	NA	NA	NA	NA	NA	NA	NA	NA	NA	NA	NA	NA	NA	NA	NA	NA	NA	NA	NA	NA	NA	NA	NA	NA	NA	NA	NA	NA	NA	NA	NA	NA	NA	NA	NA	NA	NA	NA	NA	NA	NA	NA	NA	NA	NA	NA	NA	NA	NA	NA	NA	NA	NA	NA	NA	NA	NA	NA	NA	NA	NA	NA	NA	NA	NA	NA	NA	NA	NA	NA	NA	NA	NA	NA	NA	NA	NA	NA	NA	NA	NA	NA	NA	NA	NA	NA	NA	NA	NA	NA	NA	NA	NA	NA	NA	NA	NA	NA	NA	NA	NA	NA	NA	NA	NA	NA	NA	NA	NA	NA	NA	NA	NA	NA	NA	NA	NA	NA	NA	NA	NA	NA	NA	NA	NA	NA	NA	NA	NA	NA	NA	NA	NA	NA	NA	NA	NA	NA	NA	NA	NA	NA	NA	NA	NA	NA	NA	NA	NA	NA	NA	NA	NA	NA	NA	NA	NA	NA	NA	NA	NA	NA	NA	NA	NA	NA	NA	NA	NA	NA	NA	NA	NA	NA	NA	NA	NA	NA	NA	NA	NA	NA	NA	NA	NA	NA	NA	NA	NA	NA	NA	NA	NA	NA	NA	NA	NA	NA	NA	NA	NA	NA	NA	NA	NA	NA	NA	NA	NA	NA	NA	NA	NA	NA	NA	NA	NA	NA	NA	NA	NA	NA	NA	NA	NA	NA	NA	NA	NA	NA	NA	NA	NA	NA	NA	NA	NA	NA	NA	NA	NA	NA	NA	NA	NA	NA	NA	NA	NA	NA	NA	NA	NA	NA	NA	NA	NA	NA	NA	NA	NA	NA	NA	NA	NA	NA	NA	NA	NA	NA	NA	NA	NA	NA	NA	NA	NA	NA	NA	NA	NA	NA	NA	NA	NA	NA	NA	NA	NA	NA	NA	NA	NA	NA	NA	NA	NA	NA	NA	NA	NA	NA	NA	NA	NA	NA	NA	NA	NA	NA	NA	NA	NA	NA	NA	NA	NA	NA	NA	NA	NA	NA	NA	NA	NA	NA	NA	NA	NA	NA	NA	NA	NA	NA	NA	NA	NA	NA	NA	NA	NA	NA	NA	NA	NA	NA	NA	NA	NA	NA	NA	NA	NA	NA	NA	NA	NA	NA	NA	NA	NA	NA	NA	NA	NA	NA	NA	NA	NA	NA	NA	NA	NA	NA	NA	NA	NA	NA	NA	NA	NA	NA	NA	NA	NA	NA	NA	NA	NA	NA	NA	NA	NA	NA	NA	NA	NA	NA	NA	NA	NA	NA	NA	NA	NA	NA	NA	NA	NA	NA	NA	NA	NA	NA	NA	NA	NA	NA	NA	NA	NA	NA	NA	NA	NA	NA	NA	NA	NA	NA	NA	NA	NA	NA	NA	NA	NA	NA	NA	NA	NA	NA	NA	NA	NA	NA	NA	NA	NA	NA	NA	NA	NA	NA	NA	NA	NA	NA	NA	NA	NA	NA	NA	NA	NA	NA	NA	NA	NA	NA	NA	NA	NA	NA	NA	NA	NA	NA	NA	NA	NA	NA	NA	NA	NA	NA	NA	NA	NA	NA	NA	NA	NA	NA	NA	NA	NA	NA	NA	NA	NA	NA	NA	NA	NA	NA	NA	NA	NA	NA	NA	NA	NA	NA	NA	NA	NA	NA	NA	NA	NA	NA	NA	NA	NA	NA	NA	NA	NA	NA	NA	NA	NA	NA	NA	NA	NA	NA	NA	NA	NA	NA	NA	NA	NA	NA	NA	NA	NA	NA	NA	NA	NA	NA	NA	NA	NA	NA	NA	NA	NA	NA	NA	NA	NA	NA	NA	NA	NA	NA	NA	NA	NA	NA	NA	NA	NA	NA	NA	NA	NA	NA	NA	NA	NA	NA	NA	NA	NA	NA	NA	NA	NA	NA	NA	NA	NA	NA	NA	NA	NA	NA	NA	NA	NA	NA	NA	NA	NA	NA	NA	NA	NA	NA	NA	NA	NA	NA	NA	NA	NA	NA	NA	NA	NA	NA	NA	NA	NA	NA	NA	NA	NA	NA	NA	NA	NA	NA	NA	NA	NA	NA	NA	NA	NA	NA	NA	NA	NA	NA	NA	NA	NA	NA	NA	NA	NA	NA	NA	NA	NA	NA	NA	NA	NA	NA	NA	NA	NA	NA	NA	NA	NA	NA	NA	NA	NA	NA	NA	NA	NA	NA	NA	NA	NA	NA	NA	NA	NA	NA	NA	NA	NA	NA	NA	NA	NA	NA	NA	NA	NA	NA	NA	NA	NA	NA	NA	NA	NA	NA	NA	NA	NA	NA	NA	NA	NA	NA	NA	NA	NA	NA	NA	NA	NA	NA	NA	NA	NA	NA	NA	NA	NA	NA	NA	NA	NA	NA	NA	NA	NA	NA	NA	NA	NA	NA	NA	NA	NA	NA	NA	NA	NA	NA	NA	NA	NA	NA	NA	NA	NA	NA	NA	NA	NA	NA	NA	NA	NA	NA	NA	NA	NA	NA	NA	NA	NA	NA	NA	NA	NA	NA	NA	NA	NA	NA	NA	NA	NA	NA	NA	NA	NA	NA	NA	NA	NA	NA	NA	NA	NA	NA	NA	NA	NA	NA	NA	NA	NA	NA	NA	NA	NA	NA	NA	NA	NA	NA	NA	NA	NA	NA	NA	NA	NA	NA	NA	NA	NA	NA	NA	NA	NA	NA	NA	NA	NA	NA	NA	NA	NA	NA	NA	NA	NA	NA	NA	NA	NA	NA	NA	NA	NA	NA	NA	NA	NA	NA	NA	NA	NA	NA	NA	NA	NA	NA	NA	NA	NA	NA	NA	NA	NA	NA	NA	NA	NA	NA	NA	NA	NA	NA	NA	NA	NA	NA	NA	NA	NA	NA	NA	NA	NA	NA	NA	NA	NA	NA	NA	NA	NA	NA	NA	NA	NA	NA	NA	NA	NA	NA	NA	NA	NA	NA	NA	NA	NA	NA	NA	NA	NA	NA	NA	NA	NA	NA	NA	NA	NA	NA	NA	NA	NA	NA	NA	NA	NA	NA	NA	NA	NA	NA	NA	NA	NA	NA	NA	NA	NA	NA	NA	NA	NA	NA	NA	NA	NA	NA	NA	NA	NA	NA	NA	NA	NA	NA	NA	NA	NA	NA	NA	NA	NA	NA	NA	NA	NA	NA	NA	NA	NA	NA	NA	NA	NA	NA	NA	NA	NA	NA	NA	NA	NA	NA	NA	NA	NA	NA	NA	NA	NA	NA	NA	NA	NA	NA	NA	NA	NA	NA	NA	NA	NA	NA	NA	NA	NA	NA	NA	NA	NA	NA	NA	NA	NA	NA	NA	NA	NA	NA	NA	NA	NA	NA	NA	NA	NA	NA	NA	NA	NA	NA	NA	NA	NA	NA	NA	NA	NA	NA	NA	NA	NA	NA	NA	NA	NA	NA	NA	NA	NA	NA	NA	NA	NA	NA	NA	NA	NA	NA	NA	NA	NA	NA	NA	NA	NA	NA	NA	NA	NA	NA	NA	NA	NA	NA	NA	NA	NA	NA	NA	NA	NA	NA	NA	NA	NA	NA	NA	NA	NA	NA	NA	NA	NA	NA	NA	NA	NA	NA	NA	NA	NA	NA	NA	NA	NA	NA	NA	NA	NA	NA	NA	NA	NA	NA	NA	NA	NA	NA	NA	NA	NA	NA	NA	NA	NA	NA	NA	NA	NA	NA	NA	NA	NA	NA	NA	NA	NA	NA	NA	NA	NA	NA	NA	NA	NA	NA	NA	NA	NA	NA	NA	NA	NA	NA	NA	NA	NA	NA	NA	NA	NA	NA	NA	NA	NA	NA	NA	NA	NA	NA	NA	NA	NA	NA	NA	NA	NA	NA	NA	NA	NA	NA	NA	NA	NA	NA	NA	NA	NA	NA	NA	NA	NA	NA	NA	NA	NA	NA	NA	NA	NA	NA
b1842	0.0101272789817681	NA	NA	0.146186128972507	0.238185811436585	0.135907844019299	0.210988859781429	NA	0.170597776419234	0.0512439469715012	0.0872934472934473	NA	0.0698688400236388	NA	-0.0783368174080248	0.00663826484259921	NA	NA	-0.061291136337576	-0.0473989397828407	-0.158906631994094	0.109356548737354	0.0511229305037355	-0.0307099573972639	0.18152364319547	-0.00759792896015806	0.141824243867588	0.198342109673379	NA	-0.041384809434345	-0.0333158688576645	0.0255764600037046	0.209461864817902	0.176570788459333	0.083982253270179	0.0857922080213102	0.262089915588368	0.179590555070431	NA	-0.0459149885775273	-0.00095790002910746	0.168909352314925	-0.0611754121351645	NA	0.138686636147936	0.145858361338237	0.0533672038316001	0.134898785425101	-0.0944133082832773	0.00798638123715523	0.0214043908161555	-0.0402935443183121	0.0501851410829739	0.168228414172687	0.228101576213031	0.0821638308944811	0.0293131521614494	0.24642375168691	NA	NA	0.0778894445767511	NA	0.231203902163654	0.00268000317535921	0.0306175191624108	-0.080699284662133	0.0327076111596235	0.160423381228335	0.037017984881762	-0.130980039339172	-0.0116532196036875	NA	NA	NA	0.102784966438217	0.0749384840251636	0.11833081950729	0.0196854630291163	0.068413467051238	0.186870948109338	-0.0102655835163575	0.0952939412382137	0.218799890626516	0.153380787312676	0.259118837818528	NA	0.117522514178861	0.188283277323525	NA	-0.116826757693631	-0.13455377719697	0.276845457031216	-0.124683302020763	0.108588464625616	0.25231792402071	0.101447619931344	-0.0190585059934905	NA	0.183316309879777	-0.0377260933137603	0.0659412734954531	0.344909987386768	NA	0.219107194834749	0.02875746429926	-0.0312381254796115	0.0131325800675646	0.272728451459207	0.192534024856006	0.178077319996825	0.271473102061337	-0.0965640849232181	0.207860425321726	NA	0.232193555784887	-0.0304996780538576	NA	0.123026470147213	0.133016503047463	0.0279308124509363	0.0713905427218121	-0.0526661550810158	0.150522611203726	0.294083776560557	0.305639967187955	0.293440439385079	0.176774011448934	0.0680890571907827	0.0923126317553562	-0.0132433648223122	-0.205140906565055	NA	NA	0.120611785874944	-0.0685440156425268	0.123080804071516	-0.0425491078122657	0.0138440381611176	NA	NA	0.0138682098447469	NA	-0.0326836195566846	-0.0214703677242377	NA	NA	0.0611718839582617	NA	0.312620818007815	0.203415628059591	0.151614581955139	NA	0.11944360650243	0.0744798144178949	0.155352332565955	0.264132377197393	0.107224118617307	0.1152962345532	-0.0666006897585845	0.0649099873867676	NA	-0.00919689873250245	0.047712947527189	0.159169819974774	0.133686856658993	-0.0271440290016141	0.196443597681988	0.293951822744392	0.00835683981194817	NA	0.0129787515546029	0.20178349342436	0.123813959231916	0.150526845016009	0.233877554620589	NA	0.174654282765738	0.188926463972904	0.252517618833408	0.0495447769751175	0.21135579017932	0.112846621329593	-0.0983849770227479	NA	0.276160637894384	NA	NA	0.231890838206628	0.22663244335071	0.0843918746085929	0.0831224365589691	-0.210100464837307	0.107727942279026	0.253812106939042	0.224933626172016	0.085687068349607	0.193220255263599	0.224822135781888	NA	0.218103075688215	NA	-0.0571070713485574	0.0808432342797668	0.231999153237543	0.0654826104980904	0.103048874070546	-0.059492824570224	0.0873855327106101	-0.115597893678389	0.145043705291383	NA	-0.0649950164501248	0.0542827705258547	0.00479302832244009	-0.0874141109435227	NA	0.159501115785946	-0.0156255898670759	-0.0299718627892003	0.192879433374789	0.134030853907015	-0.250899244088099	0.164891817275718	0.244262743333951	0.0442899102961022	0.197325289089995	0.214019210923236	NA	0.0634736665696418	0.0149792278584848	0.231848147266104	NA	0.242065747576584	0.12446349659972	NA	0.135570903125083	0.253300521288137	0.12858617131063	0.265263863530117	0.135281945436744	0.130082118317412	0.103761212987219	0.0733243364822312	0.063463787674314	0.201444276983434	NA	-0.0836932955818405	-0.0240367636033271	0.0598244731990862	0.29946212943117	0.325193123583216	0.0276697273601298	0.303713582599032	0.232709728065765	-0.096259250438817	0.13929806920519	0.0700336058849991	-0.0369929348257522	-0.145537297240084	0.0136992052781526	0.14042320481949	0.173299478120848	0.182834008097166	0.109712541786845	-0.0231875314228255	NA	-0.201407742584213	0.107431222601501	0.127114921542166	0.00515748899649828	0.0693801875226024	0.0934790470394186	0.145264569165498	-0.02625351715135	0.00437529217714976	0.0795431010910887	0.114062783907985	0.404419747206125	-0.00782549637038801	-0.0202626727704127	0.192622229278576	0.147864835542854	0.231738068146737	NA	0.102026761221808	0.0376084286036737	0.152519206513015	0.223162834184506	-0.0129297098956542	0.277117479470421	NA	0.125216056733085	0.0509458160232154	0.212059661471426	0.205114445238284	0.0596829933052843	0.173196440069505	-0.238437723267445	0.144089333439179	NA	0.184564931685675	0.0988439928378009	-0.0476861333827278	-0.0340514937418962	0.181421326065289	NA	-0.160961132178265	-0.179508348548596	-0.00938777310294338	NA	0.136812468577174	-0.0365833134873383	NA	-0.198227443924038	-0.0740521993772768	-0.266115918252141	NA	-0.131509971509972	-0.00466954213084244	NA	NA	NA	NA	-0.0180042867349369	-0.129258289010611	0.0610586294796821	NA	-0.142728515607773	-0.164167129739885	0.0541744507069584	NA	-0.0254261596676457	0.0749804627204008	NA	-0.0139782840711633	0.00635989168496908	-0.212672858617131	NA	0.115201679412206	NA	0.0176662873876496	NA	-0.17150856023921	NA	NA	NA	0.0571547017367451	-0.10754306580932	-0.0328730826563644	-0.339341818598785	-0.153990103463788	-0.134738606193715	NA	-0.0767971210076473	-0.0279008229472626	-0.0621989362546638	-0.115595776772247	-0.100888218535277	NA	0.0333589126158786	-0.0403810431055013	NA	NA	NA	NA	NA	0.0619830118282131	0.0203649899005936	NA	-0.207530540781315	-0.0674922600619195	0.0993100650066594	NA	NA	NA	-0.19252591004913	0.0966872182971254	0.255057200568036	NA	0.162410803277676	-0.0562038580614432	-0.0168950279166997	-0.0684244043996366	NA	-0.000945551409947695	NA	NA	0.108229129354355	NA	0.0663999364928158	0.161025993843331	NA	NA	NA	-0.0521397510871195	-0.0272276467942103	-0.0308641387279158	-0.028523218511666	0.0135351450521729	0.0645899817416845	0.0175907844019299	-0.092896545032768	NA	0.0574694151164739	-0.152434883085038	0.0216259603256507	-0.108357369038484	0.320712338916673	0.0195834987166257	0.0737597135120355	0.0231984687712242	0.0273846506663844	0.0359189577765429	-0.102632196378326	-0.00646256163284027	-0.285538532102	-0.0161618727563	NA	NA	-0.0104991488273222	NA	NA	-0.0570827269279282	-0.152997274483343	0.193048785866123	0.108481208047772	0.049212775528565	-0.141686997786069	-0.256246549001967	0.0408658146119446	-0.0515879442195232	-0.0599098550801337	0.0578405793266474	0.0950039250968044	0.11944360650243	-0.145325959443607	-0.0761814541381105	-0.1187224471435	-0.0270279543654976	0.0224843657660995	-0.0615035325871239	NA	NA	-0.0401129016608893	NA	-0.157616363684475	0.00506963739161882	-0.287753874379261	0.0714185980276257	-0.00534095419544336	0.0227276355682249	-0.21450468806506	-0.029640214160338	NA	0.113806285447152	0.0732266059820239	0.0642632725604862	-0.12220087675196	NA	0.0400137598899209	0.0260862815661577	0.0401121960255087	0.194196854630291	0.204877351750417	0.176148112866379	0.198916496873153	-0.0822883755391495	-0.0522635900964074	0.000848526545120972	-0.157967417286303	-0.026409109752763	0.0482033641166768	0.0172743069337497	0.0448773517504168	-0.200061037460418	0.0704125320843587	-0.274995986698773	NA	0.0098711333386256	-0.10000617430958	NA	0.0618734673928951	-0.0758328702601148	-0.152482513473226	0.02925070343027	-0.114027502138957	0.00883032115230258	-0.17963959672938	-0.0320626604217936	-0.012374374851155	-0.071496740846586	-0.125436920607199	0.0926749755232727	-0.125947800622723	0.0925814788353488	-0.0118109249997795	NA	-0.228353840861581	NA	-0.304188475210147	-0.0467472855088954	-0.0600379331973165	-0.16452700378397	NA	-0.0951372901837298	-0.17147045592866	-0.0550420294073545	-0.0718746085928749	0.0638518871336209	-0.217428841082092	-0.134587247404585	-0.00261543753803816	-0.0767568997909555	-0.00211549487091283	-0.167623684651548	0.0247300503647253	-0.0216668871777231	0.0666691363904986	-0.0709879777372037	0.0997119243558872	NA	-0.0354352447231704	0.125443271325624	-0.0427802033993984	-0.178509168849726	-0.187272454640876	-0.0623644077514047	NA	-0.133262416977587	0.136006985790268	-0.314330572534907	-0.187664082277085	-0.284341068861193	-0.0608437635063022	-0.14486270981627	-0.0549255995695624	0.0211508931712925	0.0851846559586498	-0.138586788741588	NA	NA	-0.207124447619804	NA	0.101864112266589	NA	NA	-0.0603106559762907	0.0453095534210085	-0.193606590634454	NA	0.110016317818175	0.127895001455373	0.0447870304217053	NA	-0.0636324345302673	-0.101860231271996	0.0814677215915606	0.192198142414861	-0.107630211778819	NA	0.126474910252	-0.0544997486173957	0.034225785680894	-0.0936483995307525	NA	-0.187027599163822	0.119294011801752	0.00381960431496035	-0.0709339966305911	-0.0447799740678998	-0.154443474195796	-0.031152743598564	-0.143023824014536	0.0672343503303256	-0.00210455752251418	-0.0847591578241733	-0.0788505199650711	NA	-0.0176214795409842	0.122000123486192	0.200665414163866	NA	-0.262479426318436	0.113203320014466	0.0638642357527806	0.138618895151403	-0.220085558289893	0.0800102317130181	0.00208444691416828	-0.2014917131945	0.00149806391292459	0.0208360015171161	0.0626452506328667	0.0539694636289064	-0.0261402626727704	-0.118885801734099	NA	0.0534314166512309	-0.123878524869237	0.152116641528406	-0.116131354026091	NA	-0.11669903768975	NA	NA	0.164499484004128	0.024051584067775	0.0825304084746809	-0.102439557919434	-0.0778555740784843	-0.179497058382507	NA	-0.117010575710266	-0.208051652509857	NA	-0.125384703589038	NA	-0.185849893713671	-0.163263563635081	0.0114655164809964	NA	-0.0765614387905409	-0.116795045308871	-0.178242085858185	NA	-0.0301292194790647	-0.122978839759026	NA	NA	NA	-0.14517918728445	NA	NA	-0.211241124429979	0.00612597355631411	0.168209362017412	0.0879048803507008	0.0173819163292847	0.00802836654229843	-0.113406543004066	-0.0908953630935055	-0.0443050814567842	-0.163720815361682	NA	NA	0.124106445097157	-0.14252247007665	-0.011035078898856	-0.090149859313946	-0.0696137528335671	-0.00635883323189825	NA	-0.129145740167412	-0.0308750760763145	-0.00841858290774699	NA	NA	-0.260875517098427	NA	-0.0118162172651337	-0.243742337240789	-0.187218120716573	NA	0.105496370388011	-0.215044146313496	-0.207756344103093	-0.118870277755727	-0.237484409868311	0.0142478367865365	NA	NA	-0.102099088848315	0.117922609439637	0.122140192109232	-0.0568939694636289	0.263143429211541	NA	NA	-0.0737431310805924	NA	0.0186128972506681	-0.00717878154410662	-0.0595799705397229	0.160391274818519	0.0414835983876232	0.123257565734346	-0.214750249177494	-0.161987422049342	NA	-0.102823423566458	0.0468499554567666	-0.07893766593457	-0.108407821968193	-0.121065862242333	0.0163157012692616	-0.0672685736462826	0.013259594436065	0.238220387570233	0.0748626216118476	-0.0624423804609563	0.116226614802466	-0.305577871274466	NA	0.0748583877995643	NA	-0.193206495373678	-0.0990059361576389	NA	-0.291587944219523	NA	NA	-0.0711837915553086	NA	0.0351614581955139	-0.141920563097034	NA	-0.0539535868328438	0.270694433418892	NA	0.137580905506602	0.034608945692537	0.0207135737785893	0.0663156130648391	0.10154904606917	0.155124765155725	-0.184823210537184	-0.0127166080107257	NA	0.0293187972444938	-0.115715381969252	NA	0.192667742760622	-0.0228788159438314	NA	-0.0956361743977843	-0.184745221525407	NA	NA	-0.0777920668942341	NA	-0.238844169246646	0.028727121977896	0.189669498028631	0.147426283153837	0.128383665280417	-0.159517698217389	-0.100206583596323	-0.197104778033571	NA	NA	-0.039939315357272	-0.139686874299877	-0.108490381307719	-0.174066488493733	-0.14525504308786	-0.163951910948815	0.0278704806258986	-0.0187991849911355	-0.126296031683029	-0.170134335335574	NA	0.0494230548719713	-0.209942755329752	0.0958902031347852	0.0696171660070711	0.0730209132685913	0.0167219723145699	NA	-0.128592522029055	-0.00802236864156369	NA	0.164369294276415	-0.0855505279034691	-0.134205193195987	-0.0347112628227179	NA	NA	-0.224254452118229	-0.132612526792093	-0.167601809954751	NA	0.109638450071887	NA	0.0779762377285597	-0.0324920395508631	NA	-0.0907891649687315	NA	NA	NA	NA	-0.0608522311308689	-0.107388884478668	-0.0332897603485839	NA	0.211790108756053	0.00724938089018836	0.111128751995625	-0.114586012542669	NA	NA	0.111831251473021	-0.117538390974923	-0.261553279881453	NA	NA	-0.188767696012278	-0.211263704762157	-0.256682984484842	-0.0623587626683602	-0.212783290554188	0.0115191447699188	0.0171769292512327	-0.0284235248624916	-0.129532428355958	-0.119725155019273	0.111076887795154	0.233859913736075	0.321760913092182	0.00682666948920819	0.0969225476965415	NA	-0.0225362299665705	0.0279096433895195	0.117376094837395	0.0721413387667258	-0.231574360738447	-0.297709683963554	-0.115534386494139	-0.234097712859323	0.144241397863689	0.0385209882423505	0.0555363269914354	-0.332030024785443	NA	-0.122978486941335	-0.00282007179839997	-0.0968766813968052	-0.126287916876152	-0.244922159597082	0.0433288349077823	-0.00418406498901855	0.0662753918481473	NA	0.0225556349395359	-0.0990853201379517	-0.0883444911927884	0.0391370079295776	-0.165450342272882	-0.142882696938424	-0.148917996348337	0.0136843869351609	-0.0546031242006474	-0.216324168893828	-0.0930168558651531	NA	NA	NA	0.0398405264039939	-0.335450592292698	-0.106364301906098	-0.032713256242668	-0.0622049341553986	0.13810942640664	-0.111138817102734	NA	NA	-0.243265680541222	0.0549591172501389	-0.0671327388355252	0.0950596702918684	-0.146773217609131	-0.0266310320799485	NA	-0.0710839441489596	-0.0916002928386829	-0.0388840376456476	0.0261910684201706	-0.0443594153810872	0.0200869695606538	NA	0.0850131865611742	-0.253707320085029	0.0175925484903813	-0.00087392941882106	-0.054469759113722	-0.206434336217618	-0.0640021874696797	-0.0111857320526051	NA	NA	-0.117044799026223	-0.173346387587874	NA	-0.0191213075423602	-0.162268264930804	0.0261317950482037	-0.00882644015770951	-0.151575066373828	0.0398475827577995	-0.166428691134574	NA	-0.0619099785663253	-0.201257442248154	-0.0273306695597717	-0.186959152531908	-0.0891298633713494	0.0359602374463056	-0.163572984749455	NA	0.00287758108191545	-0.176618771665211	0.00697838109602815	-0.130123045169485	NA	-0.116186746403465	-0.0944182477309412	-0.0947149674084659	-0.0612149277164757	NA	-0.0148529191253649	NA	0.0261162710698314	-0.0296698508463214	-0.0527772926534536	-0.134672629285632	0.0858161996242491	NA	-0.180458839406208	-0.0376033094299348	0.123402926622741	-0.103731223483545	0.112915067961508	-0.0106868478385506	0.0586192479690932	-0.220982773676272	NA	-0.23123636139116	NA	-0.258014871265645	-0.138938195161105	-0.0993548728533249	-0.103161775731435	-0.185892584654195	-0.257130357316116	0.0821666534360033	-0.0236035034796645	0.0229409118573205	-0.0840058920554276	-0.113928194008115	NA	NA	NA	0.0940308539070149	NA	0.127512547079111	0.0208518783131786	-0.0199952369611812	NA	-0.119787250932762	-0.0416783537526572	-0.00477820997944837	-0.0559935787180369	-0.0279495117885211	NA	-0.0581168355781359	-0.0536939130127985	-0.00787806620623958	0.0107094281707285	0.0297379446605453	0.00212819630776287	0.213661806602983	-0.0255186001533523	0.0998869219302656	0.171662741569862	NA	-0.16813138930786	-0.00522381872227074	NA	0.031179204925335	-0.242676122180766	-0.115582016882326	0.0981436497225971	NA	0.0958757376094837	-0.103899517521809	0.0120346114154164	NA	-0.106932691205137	-0.039724276478904	-0.0417485644730227	-0.216469882599914	-0.0489954398313531	0.0144930450812804	NA	NA	NA	NA	-0.0871554955765482	-0.0809162675416545	NA	NA	NA	NA	0.0729355313875438	-0.132297107776984	0.00880738800243444	-0.0680747620685701	NA	-0.0780051687791626	-0.0321558042920272	-0.122297195981407	NA	0.10294055903963	NA	-0.138376509398181	NA	-0.0777151526377532	-0.0374096125179717	-0.155526271687262	NA	0.0123916629179787	-0.0307226588341139	0.104485900523052	-0.0197115715381969	0.012149277164757	-0.165814082718107	NA	0.123830541663359	-0.0484894992634931	0.0363596270717014	0.0402049906243102	NA	0.0995175305864302	NA	NA	-0.072910481331534	NA	-0.0364252511620933	-0.1857401837951	-0.144752630696903	-0.256064495073783	-0.12685454208674	NA	-0.119235796882856	NA	-0.00919831000326356	-0.0583662776851631	NA	-0.0616241962371993	-0.0214559021989363	0.050000617430958	0.0522367759519462	0.0157120302011943	NA	NA	-0.0163725049173966	-0.0877365863124377	NA	NA	NA	-0.0055586427103455	NA	-0.0995471584945269	-0.0505176762119445	0.00988489322854648	-0.119336349924585	-0.0719935081544989	-0.193126405757985	-0.204273680682349	NA	NA	-0.188030659857285	-0.191481569685904	NA	0.190482037169344	0.0551619874220493	NA	-0.150220246443157	-0.0197059264551525	-0.00503506125797147	-0.193901546223528	0.0733818457657467	NA	NA	-0.0800493944766391	NA	-0.00317253667098868	NA	-0.213196792887195	-0.0928651442583331	-0.185775801998712	-0.0837493935945948	0.037401144893405	0.189456043326012	-0.139768375186332	-0.174485283092094	NA	0.0148402176885149	NA	-0.0716869095816464	0.0479733269826149	0.25831194376086	-0.0957353161687527	NA	-0.182127667081227	0.0978875040794546	NA	-0.327824437917317	-0.28522346590458	-0.155588367600751	0.13975320402565	-0.0513194499572209	0.218028631155566	-0.14917449480917	0.185859066973618	0.169922644721406	-0.112501565628501	-0.0149827613215718	NA	NA	-0.0247124094802113	NA	NA	NA	-0.10173850916885	-0.227550122163125	-0.100222451553721	-0.187803092447055	NA	-0.153850387658437	0.0420643363058224	-0.0952597179222566	0.0612943116967885	0.10572217370979	0.126937454243956	NA	-0.0646951214133877	0.0763292847503374	0.14689882070687	0.0793088301447435	NA	NA	0.00909422878463126	0.0579767669550951	-0.119531810925	0.291953110528962	0.0221851763647429	0.0400056450830445	0.16142926446332	-0.0562296137528336	-0.106802148659734	0.0879510994681273	0.204848420699814	-0.0320852407539714	-0.185904227637974	0.026677251197375	0.0770006968149383	0.0433852857382269	NA	NA	-0.167087401762324	-0.020987713123936	0.0620122956965062	-0.0994367265574696	-0.0506385118149824	NA	-0.143630317624126	-0.0478505464263978	0.00633025499898565	0.107171195963766	NA	0.023251391424766	0.0220793310576592	0.118895680629427	-0.218673934711086	-0.00761768675081369	-0.104019475536503	-0.284637082903337	NA	NA	0.132300283136196	NA	NA	-0.104815432245773	-0.19709172377903	-0.12789147327847	-0.156150758999056	-0.109093346740406	-0.170439169819975	NA	NA	0.104206468912351	-0.0560200400448078	0.0512936942658305	NA	NA	-0.0278665996313055	-0.0744332424827781	-0.0917996348336906	NA	NA	0.133046492551137	0.196511338678521	0.0541158829703721	NA	0.134351918005169	-0.267818969243118	-0.120319652827393	0.12585465675249	-0.149101108729592	-0.232802166300618	-0.234556728674376	-0.0434286823141312	NA	0.0932020851525496	-0.20280701754386	NA	-0.196481349174848	0.114488634860152	NA	0.0713799581911037	NA	NA	-0.304317253667099	-0.0581344764626498	NA	0.00441198521693878	-0.128342021468956	-0.00739999823591155	-0.112425709825091	-0.00734178331701551	-0.00878269076411491	NA	0.0949418291833153	0.064392051017438	-0.309567533716141	NA	NA	-0.160165471496741	-0.169389890009085	-0.212720136187628	-0.126166194773006	-0.207819145651963	0.0532218429432052	0.0353667980912563	-0.0118712568248172	-0.00309491677912731	-0.231072674364503	0.0696758487470562	-0.163535586074286	-0.0390082294726258	NA	-0.137977119772785	0.0157621317035037	0.160719042452789	0.0926121739744031	-0.0987677842167006	-0.0387457331110582	NA	0.107289389890009	-0.290745062757447	0.157422666772512	-0.0866922459492119	-0.143866352658922	0.0310334912192497	NA	-0.210811392483219	NA	NA	0.0607086343309254	0.0667273513093947	0.23576301235744	NA	0.0369738826704771	-0.134516683866529	0.0601903451439055	-0.149620103551992	-0.00401682940382631	-0.0353332804106798	-0.104816137881153	0.0157085020242915	-0.20766355305055	NA	0.133947588932109	-0.174195972586065	-0.0494177626066171	NA	NA	0.00512855794589541	-0.206819613135403	NA	-0.201191465340072	NA	-0.0407243347181428	0.216170693198557	NA	-0.0159727624743105	NA	-0.0193746306439805	-0.0843135490813509	0.12538682049518	NA	-0.176524216524217	-0.0877013045434098	0.18813756361744	0.0699461070978099	0.154306228114278	0.174300406622388	0.041019290307216	0.0487692836918843	0.0605967911231069	0.0499882688117982	0.0427449216303706	-0.154275885792914	-0.139783899164704	-0.160629426759458	-0.0176624063930565	0.15006006721177	-0.0551976220087675	-0.0693516154068093	-0.219084261684881	-0.023396752313161	-0.104987607278629	0.0635812759651769	NA	-0.114969525372002	0.0363938503876584	0.10087833963995	0.0591685851128576	NA	0.0939154825222937	NA	-0.045382233865206	-0.101770262760975	0.132257239377982	-0.0686269217538567	NA	NA	-0.0831132632990218	-0.216795886145731	-0.00874458645356478	-0.240522522999303	0.128400942023233	0.112578479884981	-0.149802157480176	-0.084657546329373	0.184658075555908	-0.124156545209177	0.0535400844998368	-0.0271281522055516	-0.117550781068086	0.0144524710468983	0.0552808869836734	-0.217963359882865	-0.222786024891288	-0.223388637506285	-0.0800702107203655	-0.00892593474636818	NA	NA	0.098079084085276	NA	0.224622460781886	-0.092803048344844	0.0824986548825558	0.030252352852972	-0.0806745874238134	-0.139352755947183	0.0147731823273619	0.146062289963219	0.045373413422949	NA	-0.0134617589725949	-0.137735439654944	-0.069399945313258	0.0913480281901334	0.0461492595238725	-0.228679138772018	-0.0537044975435068	-0.0439148650913357	0.0258939959249557	0.128588641034461	-0.0441953551551075	-0.134512097236555	-0.176752489569827	-0.16101223395341	NA	NA	NA	-0.0145639614370265	0.11647147027952	-0.0360611433057253	0.125229816623005	NA	0.141670768172316	NA	0.178962539581735	NA	0.0548610339322414	0.0232312808164201	-0.112647632152276	-0.0615786827551533	NA	0.0218140121545694	0.109786986319494	0.117524278267312	NA	-0.107229058064971	-0.0370063418979828	-0.180912915773597	-0.129903592566131	-0.162740687818087	0.017646529596994	0.0754320693639579	-0.146842722694116	0.0563848535365563	-0.209859137537156	0.0710179672408775	0.0685870533548552	-0.0412567366127738	NA	0.0070263643019061	-0.026272569306625	-0.0791303043934623	NA	-0.0767494906194597	0.127489613929242	NA	0.0364707646441393	NA	0.11467598105369	0.13292354731052	0.0823113086890177	-0.0276866626092632	-0.185897524101858	0.105320667178252	-0.2528736118829	0.137432722076685	-0.0743164598272957	-0.0758346343485662	-0.0119030104169423	0.0944789323736692	NA	0.0889195840279432	0.210575710266113	0.222822717931077	0.122952378432255	0.0999641890044367	0.196672929180669	NA	-0.137204096213384	-0.0428101929030722	-0.00550342722724348	NA	0.0698935372619583	-0.106487082462315	-0.111679853227841	-0.0975660871636104	-0.079264022298078	-0.126319670468277	NA	0.16388240586383	-0.000531696259250439	0.112695262540464	0.0189995854392139	-0.116579079675055	0.175874326338723	0.0471911301632664	0.115711148156969	-0.157222619142124	NA	0.160571049594794	0.107683487250051	NA	NA	0.149051714252953	-0.110272463461318	-0.0209626630679262	-0.0930486094572782	0.0852575203317831	0.102654071075124	-0.185294911486862	NA	-0.171459518580262	0.160074091714959	-0.145408165965442	-0.0162723046933573	NA	NA	0.149430640452312	0.126386540568437	0.0200326356363508	NA	-0.0888342021468956	0.0848530073297875	-0.0245878648355429	0.106433806991083	NA	NA	NA	NA	-0.0573388725710707	NA	NA	-0.0139320649537368	0.00266200947315498	0.0158873805932629	-0.0268077937427783	-0.0886937807061646	-0.110708193308812	NA	-0.142491774937595	0.233100650066594	-0.139255731082356	-0.165969675319521	0.0912891076358569	-0.0417390383953851	NA	NA	NA	NA	NA	0.00652395191094882	0.219741913859561	-0.0448201952845916	0.0555444417983118	0.055650992740776	0.155855803409983	0.00769001437732088	0.0247843842890283	-0.0698748379243735	0.0210536900320182	NA	-0.115935540207986	NA	-0.121106789094405	-0.0137669462746862	-0.0280567683663659	0.100845880412444	-0.0238236617183986	-0.255111181674649	0.11718028101929	-0.0478187928342727	0.0550716660933379	0.186543533292759	NA	-0.101868698896563	0.09730006262514	-0.128050241239096	0.0365871944819313	-0.0281657890326621	-0.0419175641466663	0.248294743898459	0.176724616972295	0.301787550827799	0.00665096627944925	0.1368442221693	-0.051299339348875	0.0681993067132386	0.00522911098762492	-0.215448122568866	0.186196007867834	-0.019472713961878	-0.0782461432616231	-0.23549734063666	0.00727192541434028	0.0373820927381299	NA	0.185460030165913	0.020661356760428	-0.121826890000265	0.114289645682835	NA	0.062825187654909	0.170922177237967	0.241839944254805	0.270172616054969	-0.229456748961393	NA	0.0679925555467351	NA	0.270049482681062	-0.0173575719086555	-0.0857219973009447	NA	NA	NA	0.0215804468436047	NA	-0.0287366505902333	0.206630150035723	-0.0221428382419094	0.106666666666667	-0.0464629144505306	NA	-0.215063904104152	NA	0.246065641731276	-0.0324207703774267	0.0601268379596553	-0.0912746421105554	-0.0276192744304199	-0.088418582907747	-0.0571762236158521	-0.0187945983611618	0.141886692598767	-0.077831229657855	NA	-0.182880227214593	0.0324669894948533	NA	-0.0750330325562524	-0.269320561332945	0.245466557293183	-0.0743249274518624	-0.0188771577006871	0.114642463373114	0.220227391001385	-0.243144311255766	-0.157557090312508	NA	NA	NA	0.129372601942261	0.110649625572226	0.0255235373501627	-0.0653700616548914	-0.0272710433701146	0.155191447699188	0.136660051334974	NA	-0.0635174159632364	-0.00815185273389608	0.0914775122824658	0.0474553906132854	0.0497547035008335	NA	0.0996452418124245	-0.00814867737468357	0.12211196669401	-0.181034285059053	-0.191277641060923	0.0236490169617105	0.0110220246443157	0.0912488864191651	0.157210270522964	0.0543138184853379	NA	-0.0933299897973939	NA	1	NA	NA	-0.0121933793760419	-0.24069505084985	0.0822375697917494	-0.0581376518218623	0.0194547202596738	-0.0654826104980904	0.00405246399054449	-0.209059299833294	-0.224936448713538	0.0962274968466919	NA	NA	-0.071070537076729	-0.00969084349889303	NA	0.0250063066162137	0.056588076526157	0.00557451950640805	NA	0.0939288895945243	-0.0126577097857884	0.110460515290237	NA	NA	NA	0.198176285358948	NA	0.0941508119217098	0.164852654512097	0.105395817346282	0.169933229252115	-0.101901863759449	NA	-0.188408880421264	-0.12713291524437	0.019624425568698	-0.0833743483898283	0.116356098894799	0.095860919266492	-0.0829837792066894	NA	0.0545057465181304	-0.188367247933811	-0.107248110220246	0.109303273266122	NA	-0.0682899808596403	0.154646344367707	0.203082920977658	0.113960466777804	-0.119080557099133	0.079534633466522	0.153128875481817	-0.0513441471955404	NA	-0.111086766690482	-0.149050845355671	NA	-0.0920002198054408	NA	0.0709615164104328	0.236072080654124	0.0395226376650525	-0.10586153669745	NA	-0.0457879742090268	-0.175217026981733	0.148189780635601	0.0606193714552848	-0.0437652703906574	-0.0593845095393083	-0.222893987104513	-0.0382052164095508	0.0671563776207739	0.143232692087181	NA	NA	-0.0251379076146878	NA	NA	NA	-0.0470297202181933	-0.146270452400483	-0.0892081888985914	-0.107490143155778	-0.064833425947977	-0.162783378758611	-0.104661603732811	0.0665452973812107	-0.09946248224886	-0.0267866246813615	-0.252742716519806	0.0447443394811816	NA	-0.123878524869237	-0.174091553905389	NA	0.196132765296852	0.0583352297284186	-0.266644791969869	NA	NA	-0.133348504494015	0.0841932382489658	-0.126848897003696	-0.264068517195452	-0.162852531025906	0.0376177749552363	-0.147489084702707	0.328402706111684	0.0265209529605814	0.108501318656117	0.131465163663306	NA	0.276173339331234	0.0773238778192339	0.0231000326356364	0.039887451156801	NA	-0.0596463002654953	-0.227703245040706	0.0806999902975135	NA	-0.174566431160858	0.129804803612853	-0.085838779956427	-0.319295070254823	NA	0.00610374604182654	NA	0.23572596649996	NA	-0.0296656170340381	-0.015601598264137	0.123106041394869	0.0656343336833884	-0.158301888456687	0.0964391874608593	0.142082153599181	0.129233944589982	NA	NA	0.0188316442186411	0.094181507060764	0.272692439998942	0.212755065138966	-0.117971298280896	-0.137222795550969	NA	0.0760350347966447	NA	-0.0534063665952211	NA	NA	-0.115872738659116	-0.127609219126247	-0.0597800181701111	-0.200992123345065	0.0191812865497076	0.0229546717472414	0.067188131212899	-0.0212480925793619	0.147938574440122	-0.0601945789561889	NA	0.065411341324654	NA	0.133491395658578	-0.0647984969966394	0.0572863027352191	0.096436364919337	-0.106374533619116	NA	NA	-0.14930150917767	0.200204987078052	0.123293200321064	-0.35791343617969	0.0141197639649652	0.0341107671138631	-0.137922080213102	0.047459977243259	NA	0.11071807220414	0.0324655782240922	NA	0.101942084976141	-0.00530073297875155	0.0290728833143694	0.133650516436894	0.302088857135297	0.142928916055851	0.174976052499272	-0.0643849946636324	NA	-0.163784675363623	-0.0520737741790373	-0.0541370520317889	0.259388390533901	NA	-0.0121951434644933	-0.0825071225071225	-0.120243797023983	NA	NA	0.239634128055181	0.068298448484207	NA	0.207075405960855	0.21764159014933	0.00901590325738933	0.211088001552398	0.210276168047066	-0.0364644139257142	0.144507422402159	0.145768040009526	-0.0603551110052658	-0.0515985287502315	-0.0779420144126027	0.00945480846409639	-0.107670785813201	NA	0.0294881497358278	0.105188007726707	-0.157227205772097	0.150965750222716	-0.0546204122674711	NA	-0.0365194534853978	-0.0788357016220793	0.141122489481623	NA	NA	NA	0.182204228520018	NA	-0.0496163989662442	0.0334898079789721	-0.321059864341598	0.115048203716934	-0.219530576063084	NA	0.0700438375980172	0.232234482636959	-0.121493477282951	0.170754236017394	NA	0.180908329143623	-0.11361364698826	0.126321434556729	0.108726416342515	-0.0153697970416237	-0.245178658057915	-0.0105238460656417	0.0221929383539291	-3.7045857479294e-05	0.0683534880438905	-0.01100226685366	NA	-0.0154812874317518	0.0798154763479841	0.0452245243576513	0.335692625228229	0.129487973326983	0.239982359115486	0.269046269309825	0.0766732819983594	-0.171483863000891	0.00626498372628404	0.183533645576989	-0.0713513799581911	0.137766134793999	-0.00627274571547017	0.102564808199483	NA	-0.0877570497384739	-0.0236832402776675	0.144631614229137	-0.00438446543709702	0.0391355966588165	-0.127219708396179	-0.203043052578656	0.097144470023727	0.135447416933485	NA	NA	0.0191611759413617	0.2150621400157	-0.115111358083494	0.118863927037302	-0.0314596949891068	0.0224734284177009	-0.00131195269702246	0.129030721600381	0.0848812327450098	NA	-0.0369229037709953	0.0934296525627795	NA	0.131177617245729	0.0277791008441163	0.145373942649484	0.204166071286814	-0.150441110317271	-0.0992035140641952	0.0783936210561598	0.0657631005618622	0.0578469300450725	-0.297165991902834	0.046940276785478	NA	-0.107696894322281	0.178944898697221	0.0973533380963721	0.0661878988990238	0.189663147310206	-0.082577333227488	0.084670247766223	0.0351088883596624	0.134702971606996	0.0955761953904369	0.134102828715832	-0.138357810060596	0.207361893925361	0.23255096010514	NA	-0.0520550748414526	NA	-0.0951623402397396	0.154699972656629	0.128352958817355	-0.229831794166159	-0.0296264542704171	-0.0468785336896792	NA	0.043694001217221	NA	0.015391671738421	0.194038086669666	0.128330025667487	0.103403103031586	-0.0432131107053708	-0.0627690896421547	-0.163182062748626	NA	-0.113291524437035	0.357365510306687	0.00936307586462385	NA	0.232727721767969	0.0486267453450116	-0.0324482901572685	-0.0106448625334074	0.0937270778756847	0.0233568839141595	0.17909590466866	-0.130831150273875	-0.116742081447964	0.216445557270741	-0.21942402512062	0.0169380716749138	0.301642895574784	0.0102666419694283	0.125839838409498	0.0250310038545333	-0.00833884610974394	NA	0.110017729088937	-0.0121108200365166	0.118130771876902	-0.0775772009208542	NA	0.085081280375398	-0.130048247819146	0.171846559586498	NA	-0.133834334453529	0.117324936272305	-0.162164889347552	0.196304234694328	0.0580984890582414	NA	0.161304367000961	0.0952773588067706	-0.125344835190036	-0.0933065191888721	0.272615525742461	0.179764494191739	0.039900152593651	-0.0113889550422058	-0.0149799334938654	0.0138713803110088	NA	-0.00614996515925308	NA	NA	-0.112903424977728	NA	-0.0133280410679791	-0.00107538831997036	0.0336496343926684	0.0731592178031806	0.192278584848244	-0.0522801725278505	0.053363322837007	0.139156942129078	-0.0888857135296764	-0.0705208471152744	NA	0.0236222028172493	-0.107360306245755	0.16056944775211	0.0192980692051899	0.118497349457102	NA	0.177675813465287	0.143300433083715	0.103300785901405	0.118869219302656	NA	0.108657969710601	NA	NA	NA	0.113569897594665	NA	NA	NA	0.000632954936360509	0.0551633986928105	NA	0.247745053937004	NA	0.0409808331789756	0.0772656629003378	0.0721759149003731	NA	-0.0978557504873294	-0.0994847097633475	0.150461573743307	-0.210059537985235	0.031639632011149	NA	0.0860035458177873	0.103766505252573	0.185961736921489	NA	NA	NA	0.0439265080751149	0.0542686530302629	NA	-0.158948603282969	-0.00264366295326048	-0.0282772794227903	-0.0104924452912069	NA	-0.0479888509609872	0.138222869485934	0.0247610983214698	0.133917952246126	0.0326712709375248	0.0226508957159112	-0.00954830515202032	0.164017887856897	NA	-0.0214259126952625	-0.0498414966526422	-0.0863934093655456	NA	-0.0404696003457613	-0.0943783793319397	0.156738553271061	-0.0777867746288799	0.143246804794792	0.205156783361118	0.0902123080451254	0.151993860972189	NA	0.0162222045813377	-0.0609905356654583	0.0207788450512909	0.0398818060737565	0.205380116959064	-0.122683884169952	0.100776375327459	0.20453935240313	0.164918278602489	0.0999239677877449	0.109028428285394	0.257534333571485	0.107559295423073	0.0201578859163998	-0.0178857399910031	-0.0968417524454676	0.0708285041411977	-0.04475492401189	-0.0277473472519912	0.143760154534148	0.196727263104972	0.0919298245614035	0.0543766152434883	NA	-0.00357351429119054	-0.00649466804265566	0.0440436435482875	0.199204396108421	-0.0485953445705768	NA	-0.0207389766522893	0.0971310629514964	0.0379264904342304	0.0899949723479135	-0.0865475906961975	-0.123670715249663	-0.082101734980992	NA	0.146109920351406	-0.037970239827825	-0.0871565617172136	NA	-0.0206296031683029	-0.03296869625043	-0.025980436259074	-0.0976655817522691	-0.0148772635459942	0.0395727377770721	0.122826422516825	-0.208648267224119	0.0496580314536971	-0.196099247616275	0.160833355384439	0.0860310655976291	0.0718731973221137	NA	-0.0997914935470966	-0.0425868593051256	NA	0.279071031021495	0.220327944043114	NA	0.132935002161008	NA	0.217586197771956	0.0392643751157683	0.155441595441595	0.0327749993384668	0.0814049200426909	0.153457348751466	-0.24579185520362	-0.0669676201564746	0.0410132924064813	-0.160335176805765	-0.151214133876673	-0.143120496061673	NA	-0.0181365933687915	-0.182615613946883	NA	0.17372107997495	-0.0260280666472617	0.049888068587759	0.0736150582590211	-0.156259264221576	0.0990017023453556	-0.0853589478976476	NA	-0.00425215880324239	-0.118991647041183	-0.0146472264119323	-0.17570709075353	0.0463295493636051	0.119146886824905	-0.0414800702107204	0.0129589937639473	0.134173039436197	0.0686611450698138	0.0400261085090806	0.0489908532013795	-0.204311097378662	-0.00884161131839151	0.143671950111579	0.126375768481032	0.145172836566025	0.108733825514011	0.193877201802898	0.11448616513632	0.022509063004419	0.0924544644668484	NA	-0.10490010849144	-0.00381854586188952	0.134137757667169	0.210238416554206	0.0852890899949723	NA	NA	-0.0123525001543577	-0.0716798532278408	-0.037985410988507	NA	0.0790054069311035	NA	0.192734778121775	-0.0192825452268177	NA	-0.0113533214569008	0.261176117770545	-0.0574242544521182	-0.103794377850105	-0.0924354123115733	0.0162955906609157	-0.132118417270287	-0.186464149312447	-0.204812786113096	NA	NA	-0.130526315789474	NA	-0.0225489314034206	0.0159709983858591	NA	0.1274361732896	0.205971086590282	0.00923500304305258	-0.0382030995034091	0.12408457040036	0.0255942795545924	NA	0.0469656796591781	-0.0997771956285888	-0.0208931579829413	-0.0690220775669692	0.0743891402714932	-0.0189219655473525	0.120077619891861	-0.10048635918605	0.0457830347613629	-0.22319282368818	-0.0295361329417057	NA	-0.146182600795604	-0.0729489384597744	0.00704823899870339	0.0273345505543648	0.110576945128029	0.15639632011149	0.360943434503806	-0.171229128628509	NA	NA	NA	NA	0.00704241812798624	NA	-0.0913402662009473	-0.149392536141762	-0.0897402379755321	0.244197824878939	-0.149997971298281	0.0165439743148721	-0.0179612429767229	0.00517689396946363	0.184038527691778	0.127331904421688	-0.282792552018558	0.113569897594665	0.00252723311546841	0.106669136390499	NA	0.0227514487576407	0.166003193000097	-0.0617850811039666	-0.0628834025738051	-0.0720055039559684	0.100379808243585	0.0420255263598917	-0.0815785063463082	NA	0.0830860963368703	0.231114992105704	0.248206186658199	4.90416589487797e-05	0.146571405890291	0.142734513508507	0.151348910234359	0.0290513614352624	-0.174866679015286	-0.1099718627892	0.158989177317351	0.111780759087261	-0.113658102017235	0.0756772776587018	NA	-0.100102846356716	0.0538802007532658	NA	0.0136014747779454	0.109573188464025	0.000102317130180907	NA	-0.0635692801637074	0.0499314651636633	0.0552547784745927	NA	0.000269552715373149	0.233042082330008	0.0230132394838277	-0.0299524578162349	NA	-0.161976837518633	0.1213537614776	0.158416201388338	0.075143817311	0.072299753909661	-0.0157529570532666	NA	NA	0.0800546867419932	-0.00519912148395121	0.0895056142114966	-0.100147301385691	0.147396999285544	0.206552882961552	0.104163072336447	0.0421892337681811	0.014999691284521	0.12924452912069	0.297859278664232	-0.0345426159667646	0.101665123089272	0.0540315595423955	NA	-0.25421396628827	-0.046672135340866	NA	0.1264495073783	0.0912330096231025	0.200611785874944	0.0538996057262311	0.0830779815299939	0.041010469864959	0.131566775158106	NA	0.0458811180792605	0.215235373501627	0.0186460621135544	0.180263025588103	-0.0898005698005698	NA	0.0938202217459183	0.148453335450239	NA	-0.191495682393515	-0.0140844821959373	NA	-0.0137362511356319	NA	0.0405966147142618	0.20622229278576	-0.0173984987607279	0.0500930556658111	0.103178710980569	0.154075838162525	NA	0.15714147107336	-0.242847591578242	NA	0.224215994989989	NA	-0.0397625536944422	0.094311696788477	-0.0831256119181816	0.0568375186331843	0.0158485706473323	0.0107870480625899	0.16273116174045	-0.0243719404090921	-0.188666084517478	0.166593809813624	0.00709586938689106	NA	0.115303643724696	-0.111207077522867	0.0643324248277809	0.186959505349598	-0.00481525583692766	-0.0850050717542978	NA	-0.203761742213755	0.0297368862074744	NA	-0.110049835498752	-0.0458553623878701	-0.199465481199227	-0.00543727342488952	-0.0655422366877475	-0.14693621938204	0.0298335582546109	-0.0831548957864747	NA	0.086557116773835	0.121057041800076	-0.116385029945401	-0.0590959255187517	-0.126393762183236	NA	NA	-0.187900822947263	-0.0568893828336553	0.0579982888342021	-0.0354867561059512	0.0646125620738624	0.0880008467624567	-0.0876529685198416	0.127430340557276	0.0487085990491563	-0.0751985040529932	NA	-0.0647875596482408	-0.238910146154728	0.107591049015198	0.00729803392342092	0.194808640505235	0.045896994875323	-0.119884275797588	0.0309530487858661	0.128249583234103	NA	-0.0307046651319097	-0.0513766064230461	0.140887865717587	0.308228237763841	0.0449048715302585	NA	-0.146669489208189	0.0156802766090692	0.0720115018567031	-0.149258112601766	0.0814133876672576	-0.170971763203917	0.0786719942137899	-0.0294147636562497	0.0838739382392633	0.00949749940462015	0.199434786060173	-0.176890088469036	NA	0.0966865126617449	NA	0.0189205542765914	NA	0.0324521711518616	0.200140068623041	0.083809019784252	-0.0602485600628016	0.0298903619027458	-0.0158217565028711	NA	-0.0728836671870728	0.022256092720489	-0.0573533380963722	0.0287168902648779	-0.04565284503365	NA	NA	-0.0974923482663421	-0.055590308098048	0.00707187778395209	NA	0.0318075732317218	-0.0905316080548279	0.110482037169344	-0.0474038792305046	0.120142185529182	-0.0949213657572791	0.111135808349431	0.146491669092288	NA	NA	-0.0618683460788724	0.0122452435765129	-0.194752542492481	0.0625270567066233	-0.0489682728692017	-0.0302844592627874	0.0351656920077973	0.15513182150953	-0.121929570702864	-0.0994781914104942	-0.0374350153916717	0.0117322507941936	-0.118782426150847	-0.124354475933423	0.0875947536009455	0.0292002505005601	0.057895618886331	0.0479246381413564	0.0890974041438438	-0.101035696329814	0.232479338114013	-0.0270597055736375	-0.0458465419456132	0.183343124024239	-0.185919751616346	-0.220421793548729	0.0352718901325712	0.153839803127729	0.221508472034788	0.182532701789668	NA	0.0424633731135279	0.0456373210552777	0.0973656867155319	0.0927515451431601	NA	-0.143672655746959	0.106003369408942	0.170421176117771	-0.0203851005089395	NA	NA	-0.159158529808685	-0.176064142256093	-0.268885537120831	0.0574253129051891	0.0847993790408651	-0.0143812018734619	-0.119447840314713	-0.0257207624390287	-0.0858458363102326	0.101517998112425	0.173153043493601	NA	0.0626660668765932	0.129932523616734	-0.0577996524745751	0.106662785672074	-0.00271422649131627	0.0506667372302047	0.0399276723734928	0.185285385409224	0.0487459977243259	NA	-0.137851163857356	-0.185483316133471	0.0815619239148651	-0.27869774990518	0.0857112439215023	NA	0.090474804406693	-0.0368616866449684	0.022738749326449	-0.0207167491378018	-0.251940761909802	NA	-0.151721485715294	-0.0251379076146878	0.0184749455337691	-0.087693895371914	NA	-0.0756709269402768	NA	-0.0388582819542572	0.0473707143676184	-0.0361779259612077	NA	-0.0894840923323895	-0.0976278302594092	0.0979534809875367	0.071100879398093	-0.0434847803268856	0.305218702865762	0.0664320429026311	NA	-0.0396404787736057	-0.243940620782726	0.215209617810237	0.178948426874123	0.0216146701595618	0.142226808852196	0.149042188175315	0.0123203937445424	0.117781129545835	-0.0094092949820504	0.102474495909476	NA	0.103844830779815	-0.153339168350416	0.00489640390569183	0.106297275920835	0.230162384341951	-0.11429634921895	NA	-0.219306889647447	0.0171155389731241	0.152632108173904	NA	NA	0.0425858008520547	-0.175220907976326	0.0365399169114339	NA	0.0992574951708079	0.0199581911037019	0.092328861369109	-0.073276000458663	-0.194588129448811	NA	-0.267978442839124	0.0563220519876867	NA	0.0196681749622926	0.05947518368571	0.139377100367812	0.0978098841875932	0.228734178331702	-0.0828652324627557	0.0713863089095287	NA	-0.0621438966949803	-0.0822326303440855	NA	0.0536699214098595	-0.120336235258836	0.0367974738253376	0.0067441101496829	0.12146736877387	-0.146756987995378	0.158725622502712	NA	0.133138225150609	-0.112356557557796	0.00939976890441287	NA	0.264648196660581	NA	-0.0193982694292292	0.0392844857241142	0.0143663835304702	-0.0605174071427941	0.0959650004851243	NA	0.0638966949802863	0.134292291815512	0.105927160787842	NA	-0.0878957070907535	NA	NA	-0.0390368077055384	-0.187655261834828	NA	0.0196586488846551	-0.0546761574625352	0.0235795118767255	0.131868787100985	-0.143918922494774	NA	NA	-0.0805846189127923	NA	NA	NA	0.0403813959231916	0.0440387041006236	NA	0.0239602021645365	-0.055121060569977	NA	-0.10984415247406	NA	0.0714452294638053	NA	0.230937524807494	0.167396822876699	-0.154706323375054	0.186822981382074	NA	0.0278475474760304	0.030501442142309	-0.236393144752278	NA	0.133580305716529	0.182265265980436	0.0347895883499599	-0.0265167191482981	NA	0.183169184902931	0.194450177731911	NA	-0.000149594700678292	-0.0257080610021787	-0.0232580949608813	-0.157272013618763	NA	0.0277180633836981	0.157712330096231	-0.143305372531379	0.169059299833294	0.16104927981089	NA	0.101738870960359	0.297533627936105	0.0562708934225962	-0.244231695377206	0.237352103234456	0.112874846744816	0.11312005503956	-0.0763822074038792	0.0525299674525681	-0.0335582546108862	-0.158432783819781	0.00208938636183218	0.022438146648673	0.0501011704726875	NA	0.262228220122957	0.00460356522276027	-0.0474014136876872	0.0784814726610392	0.149498028631156	-0.133753186384765	0.00143843772326744	0.116654935478465	-0.0829904827428047	0.0916292238892858	0.0314000687994496	0.0112164271916594	-0.245334250659328	NA	-0.132016970530902	0.135046968855018	0.0213504097095428	-0.127051414357916	-0.0717447716828522	-0.0550339146004781	0.192097589373131	0.0173741543400986	-0.144415689802687	0.0722373051784816	0.0479803833364205	0.0380206927575349	0.0293004507245993	0.0239827824967144	-0.00924205939685816	NA	-0.10723964259568	0.0547887063057342	NA	-0.0372935354978699	NA	-0.0085276035740432	0.157492524675187	0.189385832605647	-0.133666393232957	-0.0906219293835393	0.229919645771039	0.00897391795224613	0.0794242015294647	0.033957644236282	0.107968563943796	-0.035305587336102	-0.12668977622538	0.0550716660933379	0.109372778351107	0.00231095587132739	0.074706323375054	-0.0757813588773341	0.140750266818378	NA	0.284872765120443	0.19629470861669	-0.0716932603000714	-0.00477926843251921	0.119921321655068	-0.112233777001579	NA	-0.152946115918252	NA	0.0460755206266042	0.124576751078299	-0.00914997397969534	-0.149855785769098	0.0765032238716449	0.0639319823883981	-0.152003034232136	-0.05520203709896	0.108007726707417	-0.171076358568619	-0.123206054351565	0.0615395199915324	NA	-0.0377631358436312	NA	-0.0463493071542607	-0.119602727280746	-0.0115117355984229	0.0399520167941221	0.00304005630975422	-0.0918769019078617	-0.181053690032018	-0.177091547370185	0.0993936827992555	-0.00107538831997036	0.00368588673545614	0.0729323560283313	0.066424280913445	-0.157705273742425	0.0877196510633043	NA	0.0761532287228882	-0.050615225847424	0.0374985258834579	-0.143413687562294	NA	NA	NA	0.0263935857743907	-0.0882337064380408	NA	NA	-0.217953833805227	0.0829523784322546	0.0621086149259524	-0.00895874679156413	NA	NA	NA	0.0619939491766117	NA	-0.0210498090374251	0.262351000679174	0.319957661877167	0.0981316625767746	0.00513737838815238	-0.0232766199427219	0.0486076931897365	-0.0477962125020949	NA	-0.0398765138084024	NA	-0.274021857055913	0.0797939544688771	0.0313834863680065	0.155886851366728	0.0681343882582273	-0.0325869475095481	0.0637456890088469	-0.0313759035551591	0.0427742054986637	NA	0.169236414313814	NA	0.0192730191491801	0.135903610207016	0.212913480281901	0.028943399222037	NA	0.139367927107865	NA	-0.0440323533821986	-0.120943787321496	-0.176632178737442	-0.138180342762386	-0.0575519744559992	-0.187625625148845	0.0761324124791617	0.118284953207554	-0.0816508339728154	0.0338768489852081	-0.104106621506002	0.0724260626427809	-0.146235170631455	-0.0608575233962231	0.0643811136690394	NA	NA	-0.090952872377021	-0.0527444806082577	0.035609183844478	0.0460409444929569	NA	0.0750997150997151	0.184658075555908	0.0817005812671447	-0.237359159588262	NA	NA	NA	0.0187370890776464	0.0339544688770695	-0.0970178084729168	0.123987545535533	NA	-0.0672142397219797	-0.213816340751325	-0.157250491739656	0.100301835534034	0.210865373589832	0.243749393594595	0.0405747400174645	0.072104998544627	-0.131245358242262	0.111733128699073	NA	-0.0444977199156766	NA	-0.0951087119508172	-0.131832446878887	-0.119922380108139	0.010987095692978	NA	0.05884293438473	-0.130792340327944	-0.112629285632382	0.0189607821829838	-0.10350965397405	0.0240741622784966	0.118949661736039	0.0228668201423619	-0.0225556349395359	-0.179270549425348	0.0764407751404655	-0.0234651989450751	0.0400042338122834	0.0682271793107706	NA	-0.00467800975540914	-0.0223210111755003	0.0241016820583384	-0.0225556349395359	-0.139921850881603	-0.149750293279705	-0.0146017129298863	0.0512827569174318	-0.0515071489684493	0.0386187187425577	NA	0.0171455284767978	-0.0141938556799238	-0.0585966676369153	-0.10879556860981	-0.0386663491307454	0.100411914653401	NA	-0.0523786086634384	0.0103040406445979	NA	-0.0749839908973036	NA	NA	-0.313298580790841	-0.179325941802722	NA	0.118188281160417	0.11188166494668	0.0505079692695792	-0.119691284521006	0.056066964797615	0.0747162022703818	NA	0.0990470481549445	-0.27176735201503	-0.026287740467307	-0.124428567648382	-0.0196025508719007	0.0130186199536045	NA	-0.0573014738959011	-0.0638582378520459	0.064619618427668	0.00459933141047692	0.0499670997503815	0.0347980559745266	NA	0.00965026946451095	-0.244473728312738	-0.129086113977755	-0.0860324768683902	0.136120593086537	0.0255492930415531	-0.0907627036419606	-0.169340848350136	0.0299365810201724	-0.147358542157304	0.0670223068984679	-0.0135743078157939	-0.0435179451897718	0.00220722747038537	0.0466192126873241	0.0157847106453918	-0.00642798549919293	NA	0.0939786368888536	0.0171504679244617	-0.0780856112125462	NA	0.00510562479602727	0.1138662644545	0.0159565328605576	0.0197024000160886	-0.174387199774197	0.0534508216241962	NA	NA	0.025441683646018	NA	0.0751505208471153	NA	0.0180109902710522	0.026932691205137	0.0864893757773015	NA	0.0263685357183809	-0.0413869263404867	-0.114731373431064	0.119255554673511	NA	0.115404196766426	-0.180193503032982	0.059407624338037	-0.0138257928581675	0.131796459474478	0.0539377100367812	NA	0.0993213551727484	-0.104581514117118	-0.113239660236564	0.108541539872809	-0.0692510562479603	0.0378389916470412	-0.144563520414914	NA	NA	0.0100429555537915	-0.060972541963254	NA	NA	0.0306520952960581	0.0910382703180261	-0.177217150467924	0.0820040044807847	NA	NA	-0.00805482786906936	-0.0480876399142653	0.0525102096619125	0.0700568918525575	-0.107253402485601	0.131935822462138	-0.0150360315066197	0.0985098744851067	-0.05874167570762	-0.176135411429529	0.102026064585578	-0.0599080909916823	NA	-0.0242812662626904	0.0866125091512088	-0.0348343961966253	0.0658428373598652	0.00921418679932612	NA	-0.0625503426741817	NA	-0.000828063119084791	0.0715962354352447	NA	NA	-0.172335564905224	-0.015136231730659	-0.195752427826731	-0.208319441136779	NA	0.143334656399672	NA	NA	-0.0376975117532393	0.163129140095084	0.146756635177688	-0.200097730500207	0.146549178375804	NA	-0.176910551895072	-0.130094466936572	NA	-0.00118299771550546	-0.150889894419306	-0.148561650481155	NA	0.0043343653250774	-0.159892390604465	-0.00745997724325898	-0.0515748899649828	-0.119884275797588	-0.15927954627645	0.108088521958491	0.196904377585492	0.0440782196819349	0.118826881179822	-0.0467021248445397	-0.0532994628350666	0.0430285870533549	-0.0814073897665229	0.110538487999788	0.0437949070766408	0.00208832790876135	-0.0329616398966244	-0.0350912474751484	-0.227192365025182	0.0583147663023824	0.124458557152056	-0.00980092261826008	-0.108842140544927	-0.0800299895036737	-0.145451915359036	-0.00310726539828707	-0.143878701278082	-0.055419544335953	-0.167644148077585	-0.099600433965759	NA	-0.0287983911513323	0.0126174662397573	NA	0.0116899085320138	-0.0722902278320235	0.0582572570188669	-0.0161893925361418	0.0871233891667328	0.0568960863697706	0.0529815740961252	-0.15731929118926	-0.160929321796195	0.141392395014686	-0.0209894772123874	-0.00362026263927591	-0.0337734734019564	-0.183928095754721	-0.142529526430455	NA	0.202489481622609	-0.265158371040724	NA	0.15064221640073	NA	-0.0845894525151491	NA	0.138559974597126	-0.0185222231042664	0.0434272710433701	NA	-0.00403588155910137	-0.0622797315057377	NA	NA	NA	0.0039212158097607	0.100307127799388	0.19476489111164	NA	-0.0330590175791414	-0.12981362405511	-0.0113159217803181	-0.0128503259153414	-0.165277094193503	NA	NA	NA	NA	0.0065645259453309	-0.0539422966667549	-0.223535762483131	0.0188058885272508	0.0112598237675637	NA	NA	NA	-0.155391848147266	-0.0205569227241054	-0.0565055171866317	-0.10579767669551	NA	-0.111913418538806	-0.116551912712903	NA	-0.0324655782240922	NA	-0.0206243109029487	-0.00413078951778642	-0.0321582740158592	-0.0358656823053108	NA	0.248745292088945	-0.18237111128752	-0.0355739020754501	-0.201224277385268	NA	-0.00637153466874829	-0.107049121042929	-0.090987095692978	0.0824549054889612	NA	NA	-0.102642075273654	-0.0329891596764662	-0.0360600848526545	-0.0539782840711633	0.142545050408828	-0.072232718548508	-0.141808367071525	-0.0523253331922063	-0.00373880906388646	-0.222752154393021	NA	0.0604454323339772	0.152075714676334	-0.00332072010090586	-0.147343723814312	NA	0.0330494915015039	0.0103763682711051	-0.0369061416739435	-0.000961428206010249	-0.111829800746209	-0.126918754906371	0.0994127349545306	-0.00765049879600963	-0.165485962266148	-0.335108359133127	NA	-0.0320591322448908	-0.0135273830629868	-0.106359362458434	-0.000735272066541416	0.118209450221834	0.0565898406146084	NA	-0.18907323613206	NA	-0.0268755347393118	-0.0192282113025147	0.107029725510459	0.0268645973909132	-0.123018993075113	0.0031891191024318	-0.0210095878207333	NA	0.00252582184470729	0.126493962407275	0.154856976528803	0.0879969657678636	0.224342656540799	-0.091102114260009	-0.196276362096796	-0.307377241494889	-0.118312825805086	NA	0.0981302426503665	0.103096857276424	NA	0.108980445079516	NA	NA	0.0993125347304914	-0.0383544582925388	NA	NA	NA	NA	NA	NA	NA	NA	NA	-0.0305155548499202	-0.126309085937569	-0.080924382348531	-0.0890649449163381	-0.0856239139830471	0.00164201353055842	0.125935286702768	0.0123846065641731	0.0474317518280367	-0.13212775528565	0.0780640893334392	-0.156859922556517	-0.141411094352271	0.144973847388708	0.0437141118255669	-0.0232958464537412	NA	0.0680232506857894	0.0583376994522505	-0.118440545808967	0.00850361197110423	-0.0494304640434671	0.155694918543216	-0.0772108065598344	NA	-0.0554015506337488	-0.106719589320209	-0.264829897771074	-0.113728312737601	-0.149589055595248	NA	0.0671913065721115	0.0376100129660501	0.0939497058382507	-0.101605496899615	0.152821571273584	0.119976361214751	-0.147538126361656	NA	0.0216873506037593	0.0348890829386185	0.0414080954019034	0.105985022889048	0.0931720956488758	-0.0776071904245279	0.0135676042796786	-0.0603561694583366	-0.0534444709057712	0.0135481993067132	-0.07505526007074	-0.0658537747082639	-0.0204842422799079	-0.204064106974324	NA	0.100285253102591	0.138292891605585	-0.0685882942665623	0.031998800419853	0.00488793628112514	-0.0499378158820883	-0.129727536538682	-0.0208007197480882	-0.164820900919972	-0.0375535621356055	-0.239252732131989	NA	-0.210453635345276	-0.176059202808429	-0.112331507501786	0.0767907702892223	-0.0458119658119658	-0.111800516877916	-0.212013442354	0.0496142820601025	0.0683820662768031	NA	NA	-0.076072080654124	-0.109704779797659	NA	NA	-0.0239048097871627	-0.195995166397643	0.0716449242765032	-0.109840614608416	-0.192969754703501	-0.0969571238301889	0.0246887706949626	-0.0598714032328161	-0.174274298113307	-0.167419756026567	-0.170191844619089	-0.126775863741808	0.0271634339745795	-0.0810305804733049	NA	0.0191167209123865	0.151015497517046	NA	-0.0454535030386424	-0.0248341315833576	NA	0.0556933308636095	NA	-0.0652511620932674	NA	-0.012024026884708	0.0949425348186958	-0.0543441560159826	NA	-0.128967214416131	-0.204684360473834	NA	NA	-0.0303313840155945	0.0129960396214266	-0.0523560283312605	0.0788685136672753	-0.073704673952352	NA	0.0422248683548993	0.00858087904527533	NA	-0.07490354846392	0.0982230337029099	-0.142932797050444	-0.232379843525354	-0.13404586048229	-0.112633872262355	-0.0525927690014377	-0.030087939809302	-0.0766940982420859	-0.105464263978196	NA	NA	0.0283792437352809	-0.0692948056415549	-0.150545897171284	0.0599744260074646	NA	-0.0525694830338793	-0.0213952175562083	0.0467892708140386	NA	-0.0956284124085982	0.0992781437624609	NA	-0.143031586003722	0.208486676721971	NA	-0.238646238522399	-0.169622044049289	NA	-0.0836555440889806	-0.0759217803180652	-0.227027246346132	-0.0462706288093285	0.105223642313426	0.161116667989733	0.117387385003484	-0.027105924691064	0.0725223818722271	NA	NA	NA	0.101394511920828	-0.0659592671976573	-0.289631570126926	-0.237302003122437	NA	0.137472943293377	0.113111234597303	0.0466738994293174	0.042954142520706	0.24030307039595	-0.0219928907235409	0.058832702671712	-0.16175844336835	-0.108200012348619	-0.110222363349298	NA	-0.16541222336888	-0.173110352553077	-0.130988154146049	NA	0.0440764555934835	-0.101997477353515	NA	-0.0848185808237511	NA	0.0293988868601872	NA	-0.0621950552600707	0.16006280154887	NA	0.180694874441004	0.00634824926113356	0.0280433612941353	0.0710980568565708	-0.153291524437035	-0.288793980930204	0.0261681352703025	-0.132538435077135	0.0680281901334533	NA	-0.179904209997089	-0.0566159491236891	0.0854693798347049	-0.0048364248983444	NA	NA	NA	NA	0.15048944634084	-0.206397643177829	-0.115818051917123	-0.175520450195373	-0.0195141717617222	-0.167969445988022	-0.0862480484771506	-0.0544895169043776	-0.165681776084253	NA	NA	0.0990532137281363	-0.00819666058056151	0.0252807987792508	-0.0573272295872915	-0.11114709851552	-0.0247586285976379	0.0313355031621286	0.0243758214036852	-0.0253714729256525	-0.0804960616725323	-0.0718590846145026	-0.0864516242844416	NA	-0.0648425992079243	0.0460155416192568	-0.0971127164316019	-0.176630606637437	NA	0.00701754385964912	0.202924858652413	-0.0803104795674455	NA	0.0496799061504944	-0.11195752075009	-0.153951293517857	-0.28957300239034	-0.0540276785478024	-0.0465539414146225	-0.182368641563688	NA	0.0633547670080178	-0.0843685886410345	0.139262434618472	-0.0144058991117815	0.0876095719439373	NA	-0.0920603671068067	-0.15361736512374	0.29836274950826	NA	0.101246681308601	NA	0.0920166177132121	-0.179097668757111	-0.0912771118343874	0.0401626489552186	0.0222342180236917	-0.0869381598793364	0.103328658498937	-0.0999934728727298	0.143305372531379	0.166499254672629	-0.0217702627609748	0.231426530126221	0.0243052578656294	0.0166378238204864	0.237556384677128	0.206319317650587	NA	0.149747470738183	0.0602196290121987	0.0417450362961199	0.217597840755735	0.10359821121431	0.0515593659866106	0.0989974685330722	0.0755079251673679	-0.00337152584830603	-0.186272569306625	0.07992414419659	NA	0.123335538443898	-0.0280020816243726	NA	-0.255267127093752	NA	-0.108196836989407	-0.170120222627963	0.0294823308444102	NA	-0.0489993208259462	NA	0.0612159861695465	-0.0276362096795533	-0.142013354149577	-0.046903583745689	0.0479385786685173	NA	-0.00585395111710901	NA	-0.124456087428224	0.136048453868951	NA	0.0701228687606397	-0.0478357280834061	0.127577465534122	0.0293293817752022	0.0830250588764521	0.00340398537605828	-0.130664973141753	-0.142855529976273	-0.0537937651639956	0.0637442777380858	NA	0.042138428020781	-0.103144134846921	0.247877360570859	-0.0164434212731426	0.00559286602630256	-0.0526153493336156	0.134501159888157	0.0412542668889418	NA	-0.0470221346371832	-0.143576336517513	0.0545025759662864	0.271777230910358	0.169899711571538	0.0788367600751502	-0.0919774549495912	0.0881303308547891	-0.0606934631702434	0.104714526386353	0.2112040785725	0.208609810095878	NA	0.0165870180730862	0.0617617951364081	-0.0428740529050127	-0.172764591216604	0.166586047824438	0.13766734584072	NA	0.0188969171581345	-0.0501043458319	-0.137961784372098	0.136761310012084	-0.103914688682491	0.0992257415786828	0.0462046519012463	0.0731013557019749	0.0277120654829633	-0.0132842916743846	-0.0444567930636042	NA	-0.267776278302594	-0.0477722208991559	-0.0422418036040327	0.0192811339560566	0.182723223342418	-0.0122745274448061	0.029780635601069	0.0178243497128946	-0.0658308415583957	0.0867162375521509	0.0423271854850802	-0.0996187804856535	-0.0558679756202976	-0.127113510271405	0.0532712374198442	0.109403473490161	NA	-0.150335265010188	-0.16652606881709	NA	0.116742081447964	NA	-0.14114471699611	0.269817328640858	0.0637273424889524	0.0454782002769619	-0.108660086616743	0.0239711395129352	0.251289460453547	0.0828052534554083	0.258219152708317	-0.0758603900399566	-0.139897859278664	-0.156305293147398	0.0585695006747638	0.0607619098021575	-0.0139539396505341	NA	-0.154216259603257	0.0812715549557655	0.174962998244732	0.0994254363913807	0.0508322087269456	0.149268344314784	0.161957785363358	0.0643444206292503	0.183358295184921	0.0517089606872889	NA	0.234783237631535	0.102436382560222	-0.0494361091265116	0.0928979563035291	-0.0763576933094914	0.0383862118846639	NA	-0.0378516930838912	-0.100927381298898	NA	NA	0.0931653921127605	0.0822971959814065	0.00873435474054669	0.103899870339499	0.0175629118043979	0.15453661806603	0.0317193688091521	-0.148693604297319	NA	0.122769276879793	-0.11825461088619	-0.113558088218367	NA	0.00283030351141806	0.0950646097395323	-0.0102161890397185	-0.0666585518597902	-0.0473135579017932	NA	-0.150391363022942	-0.0396697626418989	-0.156469000555688	NA	0.0685306025244106	0.135971351203549	0.0427502138957247	0.0227168726239934	-0.00666331489860902	0.0198389387243876	0.0361260617607367	0.0931872668095578	-0.0201243682358233	-0.0649293923597329	0.135773773296993	-0.00332707081933088	NA	0.228215889144682	-0.194653047903822	NA	0.136347454861387	0.0612057544565285	0.111208135975938	0.154841452550431	0.151321037636827	NA	0.0617734381201873	0.356649996030801	0.159508877775132	0.185180245737521	0.140329355313875	NA	-0.00426203769857021	0.0873029733710848	0.226672311749711	0.13676942481896	-0.0221728277455832	0.013021795312817	0.0682610498090374	-0.0110647155848394	NA	0.123418803418803	-0.067690190786166	0.155226376650525	0.00995722085505367	0.174804583101797	-0.126676016335459	-0.0260788723946619	0.0171137748846727	0.192119464069928	0.0404064459792014	NA	-0.0160532049076941	0.121154066664903	-0.0459682640487594	0.0608949220713927	0.026744286558528	-0.0124685771744595	0.203774108806693	0.24049323913101	0.122613684264656	0.00218253023206584	0.254399901211047	0.292742363702116	NA	0.155703738985473	0.0809310858846463	0.126281753705182	NA	0.355558730914768	0.302980427438632	0.0289419879512759	0.233817222795551	0.0107662318188634	0.134453176682279	0.0279667998553447	0.0195633881082798	NA	0.100071445582281	0.106010425762748	-0.00254875499457543	0.0378742734160691	0.134761186525892	0.01526395173454	0.126340486712004	0.0177650779078862	0.0208381184232577	-0.00772212078713627	0.017191572701752	NA	0.209550069240472	0.0169514787471444	-0.0150808393532852	0.0987988321734452	0.06189057359336	0.198754906371005	NA	0.0912428885184303	-0.110777345576107	0.0782489658031454	0.0386695244899579	-0.0538636183218227	0.197628359485945	0.199636950596703	NA	NA	0.218723682005416	0.0522328949573532	NA	-0.0293734839864871	0.0621520115018567	0.166070933996631	0.0879045275330105	0.0723495012039904	0.0893422596208974	0.236832755594366	0.212992864262214	-0.0208335317932841	-0.0577640178878569	NA	-0.00351300574210791	NA	NA	0.0946937983470491	NA	NA	NA	-0.0125454914309403	0.264964321311071	-0.00181383574572429	-0.0491937233732899	-0.0117527100808835	NA	0.146267277041271	0.0124728109867429	NA	0.0622942025256635	0.203633669392183	-0.0818215977349104	-0.107396293650164	0.0670988683372584	0.0623584098506699	0.08484348125215	-0.117838286011661	-0.0494396373034144	-0.071234950120399	-0.0621506002310956	-0.00518536159403032	0.0436918843110794	0.164079983770386	0.0637753256948303	0.00866273274942006	0.0964681185114622	-0.110115645710676	-0.156419253261359	-0.062398983885052	0.107339137184338	-0.0596941123278131	NA	NA	0.03956691977516	NA	NA	-0.102365819022166	0.100279608019546	NA	-0.0248757640708105	0.0259423319485239
b1843	NA	NA	NA	NA	NA	NA	NA	NA	NA	NA	NA	NA	NA	NA	NA	NA	NA	NA	NA	NA	NA	NA	NA	NA	NA	NA	NA	NA	NA	NA	NA	NA	NA	NA	NA	NA	NA	NA	NA	NA	NA	NA	NA	NA	NA	NA	NA	NA	NA	NA	NA	NA	NA	NA	NA	NA	NA	NA	NA	NA	NA	NA	NA	NA	NA	NA	NA	NA	NA	NA	NA	NA	NA	NA	NA	NA	NA	NA	NA	NA	NA	NA	NA	NA	NA	NA	NA	NA	NA	NA	NA	NA	NA	NA	NA	NA	NA	NA	NA	NA	NA	NA	NA	NA	NA	NA	NA	NA	NA	NA	NA	NA	NA	NA	NA	NA	NA	NA	NA	NA	NA	NA	NA	NA	NA	NA	NA	NA	NA	NA	NA	NA	NA	NA	NA	NA	NA	NA	NA	NA	NA	NA	NA	NA	NA	NA	NA	NA	NA	NA	NA	NA	NA	NA	NA	NA	NA	NA	NA	NA	NA	NA	NA	NA	NA	NA	NA	NA	NA	NA	NA	NA	NA	NA	NA	NA	NA	NA	NA	NA	NA	NA	NA	NA	NA	NA	NA	NA	NA	NA	NA	NA	NA	NA	NA	NA	NA	NA	NA	NA	NA	NA	NA	NA	NA	NA	NA	NA	NA	NA	NA	NA	NA	NA	NA	NA	NA	NA	NA	NA	NA	NA	NA	NA	NA	NA	NA	NA	NA	NA	NA	NA	NA	NA	NA	NA	NA	NA	NA	NA	NA	NA	NA	NA	NA	NA	NA	NA	NA	NA	NA	NA	NA	NA	NA	NA	NA	NA	NA	NA	NA	NA	NA	NA	NA	NA	NA	NA	NA	NA	NA	NA	NA	NA	NA	NA	NA	NA	NA	NA	NA	NA	NA	NA	NA	NA	NA	NA	NA	NA	NA	NA	NA	NA	NA	NA	NA	NA	NA	NA	NA	NA	NA	NA	NA	NA	NA	NA	NA	NA	NA	NA	NA	NA	NA	NA	NA	NA	NA	NA	NA	NA	NA	NA	NA	NA	NA	NA	NA	NA	NA	NA	NA	NA	NA	NA	NA	NA	NA	NA	NA	NA	NA	NA	NA	NA	NA	NA	NA	NA	NA	NA	NA	NA	NA	NA	NA	NA	NA	NA	NA	NA	NA	NA	NA	NA	NA	NA	NA	NA	NA	NA	NA	NA	NA	NA	NA	NA	NA	NA	NA	NA	NA	NA	NA	NA	NA	NA	NA	NA	NA	NA	NA	NA	NA	NA	NA	NA	NA	NA	NA	NA	NA	NA	NA	NA	NA	NA	NA	NA	NA	NA	NA	NA	NA	NA	NA	NA	NA	NA	NA	NA	NA	NA	NA	NA	NA	NA	NA	NA	NA	NA	NA	NA	NA	NA	NA	NA	NA	NA	NA	NA	NA	NA	NA	NA	NA	NA	NA	NA	NA	NA	NA	NA	NA	NA	NA	NA	NA	NA	NA	NA	NA	NA	NA	NA	NA	NA	NA	NA	NA	NA	NA	NA	NA	NA	NA	NA	NA	NA	NA	NA	NA	NA	NA	NA	NA	NA	NA	NA	NA	NA	NA	NA	NA	NA	NA	NA	NA	NA	NA	NA	NA	NA	NA	NA	NA	NA	NA	NA	NA	NA	NA	NA	NA	NA	NA	NA	NA	NA	NA	NA	NA	NA	NA	NA	NA	NA	NA	NA	NA	NA	NA	NA	NA	NA	NA	NA	NA	NA	NA	NA	NA	NA	NA	NA	NA	NA	NA	NA	NA	NA	NA	NA	NA	NA	NA	NA	NA	NA	NA	NA	NA	NA	NA	NA	NA	NA	NA	NA	NA	NA	NA	NA	NA	NA	NA	NA	NA	NA	NA	NA	NA	NA	NA	NA	NA	NA	NA	NA	NA	NA	NA	NA	NA	NA	NA	NA	NA	NA	NA	NA	NA	NA	NA	NA	NA	NA	NA	NA	NA	NA	NA	NA	NA	NA	NA	NA	NA	NA	NA	NA	NA	NA	NA	NA	NA	NA	NA	NA	NA	NA	NA	NA	NA	NA	NA	NA	NA	NA	NA	NA	NA	NA	NA	NA	NA	NA	NA	NA	NA	NA	NA	NA	NA	NA	NA	NA	NA	NA	NA	NA	NA	NA	NA	NA	NA	NA	NA	NA	NA	NA	NA	NA	NA	NA	NA	NA	NA	NA	NA	NA	NA	NA	NA	NA	NA	NA	NA	NA	NA	NA	NA	NA	NA	NA	NA	NA	NA	NA	NA	NA	NA	NA	NA	NA	NA	NA	NA	NA	NA	NA	NA	NA	NA	NA	NA	NA	NA	NA	NA	NA	NA	NA	NA	NA	NA	NA	NA	NA	NA	NA	NA	NA	NA	NA	NA	NA	NA	NA	NA	NA	NA	NA	NA	NA	NA	NA	NA	NA	NA	NA	NA	NA	NA	NA	NA	NA	NA	NA	NA	NA	NA	NA	NA	NA	NA	NA	NA	NA	NA	NA	NA	NA	NA	NA	NA	NA	NA	NA	NA	NA	NA	NA	NA	NA	NA	NA	NA	NA	NA	NA	NA	NA	NA	NA	NA	NA	NA	NA	NA	NA	NA	NA	NA	NA	NA	NA	NA	NA	NA	NA	NA	NA	NA	NA	NA	NA	NA	NA	NA	NA	NA	NA	NA	NA	NA	NA	NA	NA	NA	NA	NA	NA	NA	NA	NA	NA	NA	NA	NA	NA	NA	NA	NA	NA	NA	NA	NA	NA	NA	NA	NA	NA	NA	NA	NA	NA	NA	NA	NA	NA	NA	NA	NA	NA	NA	NA	NA	NA	NA	NA	NA	NA	NA	NA	NA	NA	NA	NA	NA	NA	NA	NA	NA	NA	NA	NA	NA	NA	NA	NA	NA	NA	NA	NA	NA	NA	NA	NA	NA	NA	NA	NA	NA	NA	NA	NA	NA	NA	NA	NA	NA	NA	NA	NA	NA	NA	NA	NA	NA	NA	NA	NA	NA	NA	NA	NA	NA	NA	NA	NA	NA	NA	NA	NA	NA	NA	NA	NA	NA	NA	NA	NA	NA	NA	NA	NA	NA	NA	NA	NA	NA	NA	NA	NA	NA	NA	NA	NA	NA	NA	NA	NA	NA	NA	NA	NA	NA	NA	NA	NA	NA	NA	NA	NA	NA	NA	NA	NA	NA	NA	NA	NA	NA	NA	NA	NA	NA	NA	NA	NA	NA	NA	NA	NA	NA	NA	NA	NA	NA	NA	NA	NA	NA	NA	NA	NA	NA	NA	NA	NA	NA	NA	NA	NA	NA	NA	NA	NA	NA	NA	NA	NA	NA	NA	NA	NA	NA	NA	NA	NA	NA	NA	NA	NA	NA	NA	NA	NA	NA	NA	NA	NA	NA	NA	NA	NA	NA	NA	NA	NA	NA	NA	NA	NA	NA	NA	NA	NA	NA	NA	NA	NA	NA	NA	NA	NA	NA	NA	NA	NA	NA	NA	NA	NA	NA	NA	NA	NA	NA	NA	NA	NA	NA	NA	NA	NA	NA	NA	NA	NA	NA	NA	NA	NA	NA	NA	NA	NA	NA	NA	NA	NA	NA	NA	NA	NA	NA	NA	NA	NA	NA	NA	NA	NA	NA	NA	NA	NA	NA	NA	NA	NA	NA	NA	NA	NA	NA	NA	NA	NA	NA	NA	NA	NA	NA	NA	NA	NA	NA	NA	NA	NA	NA	NA	NA	NA	NA	NA	NA	NA	NA	NA	NA	NA	NA	NA	NA	NA	NA	NA	NA	NA	NA	NA	NA	NA	NA	NA	NA	NA	NA	NA	NA	NA	NA	NA	NA	NA	NA	NA	NA	NA	NA	NA	NA	NA	NA	NA	NA	NA	NA	NA	NA	NA	NA	NA	NA	NA	NA	NA	NA	NA	NA	NA	NA	NA	NA	NA	NA	NA	NA	NA	NA	NA	NA	NA	NA	NA	NA	NA	NA	NA	NA	NA	NA	NA	NA	NA	NA	NA	NA	NA	NA	NA	NA	NA	NA	NA	NA	NA	NA	NA	NA	NA	NA	NA	NA	NA	NA	NA	NA	NA	NA	NA	NA	NA	NA	NA	NA	NA	NA	NA	NA	NA	NA	NA	NA	NA	NA	NA	NA	NA	NA	NA	NA	NA	NA	NA	NA	NA	NA	NA	NA	NA	NA	NA	NA	NA	NA	NA	NA	NA	NA	NA	NA	NA	NA	NA	NA	NA	NA	NA	NA	NA	NA	NA	NA	NA	NA	NA	NA	NA	NA	NA	NA	NA	NA	NA	NA	NA	NA	NA	NA	NA	NA	NA	NA	NA	NA	NA	NA	NA	NA	NA	NA	NA	NA	NA	NA	NA	NA	NA	NA	NA	NA	NA	NA	NA	NA	NA	NA	NA	NA	NA	NA	NA	NA	NA	NA	NA	NA	NA	NA	NA	NA	NA	NA	NA	NA	NA	NA	NA	NA	NA	NA	NA	NA	NA	NA	NA	NA	NA	NA	NA	NA	NA	NA	NA	NA	NA	NA	NA	NA	NA	NA	NA	NA	NA	NA	NA	NA	NA	NA	NA	NA	NA	NA	NA	NA	NA	NA	NA	NA	NA	NA	NA	NA	NA	NA	NA	NA	NA	NA	NA	NA	NA	NA	NA	NA	NA	NA	NA	NA	NA	NA	NA	NA	NA	NA	NA	NA	NA	NA	NA	NA	NA	NA	NA	NA	NA	NA	NA	NA	NA	NA	NA	NA	NA	NA	NA	NA	NA	NA	NA	NA	NA	NA	NA	NA	NA	NA	NA	NA	NA	NA	NA	NA	NA	NA	NA	NA	NA	NA	NA	NA	NA	NA	NA	NA	NA	NA	NA	NA	NA	NA	NA	NA	NA	NA	NA	NA	NA	NA	NA	NA	NA	NA	NA	NA	NA	NA	NA	NA	NA	NA	NA	NA	NA	NA	NA	NA	NA	NA	NA	NA	NA	NA	NA	NA	NA	NA	NA	NA	NA	NA	NA	NA	NA	NA	NA	NA	NA	NA	NA	NA	NA	NA	NA	NA	NA	NA	NA	NA	NA	NA	NA	NA	NA	NA	NA	NA	NA	NA	NA	NA	NA	NA	NA	NA	NA	NA	NA	NA	NA	NA	NA	NA	NA	NA	NA	NA	NA	NA	NA	NA	NA	NA	NA	NA	NA	NA	NA	NA	NA	NA	NA	NA	NA	NA	NA	NA	NA	NA	NA	NA	NA	NA	NA	NA	NA	NA	NA	NA	NA	NA	NA	NA	NA	NA	NA	NA	NA	NA	NA	NA	NA	NA	NA	NA	NA	NA	NA	NA	NA	NA	NA	NA	NA	NA	NA	NA	NA	NA	NA	NA	NA	NA	NA	NA	NA	1	NA	NA	NA	NA	NA	NA	NA	NA	NA	NA	NA	NA	NA	NA	NA	NA	NA	NA	NA	NA	NA	NA	NA	NA	NA	NA	NA	NA	NA	NA	NA	NA	NA	NA	NA	NA	NA	NA	NA	NA	NA	NA	NA	NA	NA	NA	NA	NA	NA	NA	NA	NA	NA	NA	NA	NA	NA	NA	NA	NA	NA	NA	NA	NA	NA	NA	NA	NA	NA	NA	NA	NA	NA	NA	NA	NA	NA	NA	NA	NA	NA	NA	NA	NA	NA	NA	NA	NA	NA	NA	NA	NA	NA	NA	NA	NA	NA	NA	NA	NA	NA	NA	NA	NA	NA	NA	NA	NA	NA	NA	NA	NA	NA	NA	NA	NA	NA	NA	NA	NA	NA	NA	NA	NA	NA	NA	NA	NA	NA	NA	NA	NA	NA	NA	NA	NA	NA	NA	NA	NA	NA	NA	NA	NA	NA	NA	NA	NA	NA	NA	NA	NA	NA	NA	NA	NA	NA	NA	NA	NA	NA	NA	NA	NA	NA	NA	NA	NA	NA	NA	NA	NA	NA	NA	NA	NA	NA	NA	NA	NA	NA	NA	NA	NA	NA	NA	NA	NA	NA	NA	NA	NA	NA	NA	NA	NA	NA	NA	NA	NA	NA	NA	NA	NA	NA	NA	NA	NA	NA	NA	NA	NA	NA	NA	NA	NA	NA	NA	NA	NA	NA	NA	NA	NA	NA	NA	NA	NA	NA	NA	NA	NA	NA	NA	NA	NA	NA	NA	NA	NA	NA	NA	NA	NA	NA	NA	NA	NA	NA	NA	NA	NA	NA	NA	NA	NA	NA	NA	NA	NA	NA	NA	NA	NA	NA	NA	NA	NA	NA	NA	NA	NA	NA	NA	NA	NA	NA	NA	NA	NA	NA	NA	NA	NA	NA	NA	NA	NA	NA	NA	NA	NA	NA	NA	NA	NA	NA	NA	NA	NA	NA	NA	NA	NA	NA	NA	NA	NA	NA	NA	NA	NA	NA	NA	NA	NA	NA	NA	NA	NA	NA	NA	NA	NA	NA	NA	NA	NA	NA	NA	NA	NA	NA	NA	NA	NA	NA	NA	NA	NA	NA	NA	NA	NA	NA	NA	NA	NA	NA	NA	NA	NA	NA	NA	NA	NA	NA	NA	NA	NA	NA	NA	NA	NA	NA	NA	NA	NA	NA	NA	NA	NA	NA	NA	NA	NA	NA	NA	NA	NA	NA	NA	NA	NA	NA	NA	NA	NA	NA	NA	NA	NA	NA	NA	NA	NA	NA	NA	NA	NA	NA	NA	NA	NA	NA	NA	NA	NA	NA	NA	NA	NA	NA	NA	NA	NA	NA	NA	NA	NA	NA	NA	NA	NA	NA	NA	NA	NA	NA	NA	NA	NA	NA	NA	NA	NA	NA	NA	NA	NA	NA	NA	NA	NA	NA	NA	NA	NA	NA	NA	NA	NA	NA	NA	NA	NA	NA	NA	NA	NA	NA	NA	NA	NA	NA	NA	NA	NA	NA	NA	NA	NA	NA	NA	NA	NA	NA	NA	NA	NA	NA	NA	NA	NA	NA	NA	NA	NA	NA	NA	NA	NA	NA	NA	NA	NA	NA	NA	NA	NA	NA	NA	NA	NA	NA	NA	NA	NA	NA	NA	NA	NA	NA	NA	NA	NA	NA	NA	NA	NA	NA	NA	NA	NA	NA	NA	NA	NA	NA	NA	NA	NA	NA	NA	NA	NA	NA	NA	NA	NA	NA	NA	NA	NA	NA	NA	NA	NA	NA	NA	NA	NA	NA	NA	NA	NA	NA	NA	NA	NA	NA	NA	NA	NA	NA	NA	NA	NA	NA	NA	NA	NA	NA	NA	NA	NA	NA	NA	NA	NA	NA	NA	NA	NA	NA	NA	NA	NA	NA	NA	NA	NA	NA	NA	NA	NA	NA	NA	NA	NA	NA	NA	NA	NA	NA	NA	NA	NA	NA	NA	NA	NA	NA	NA	NA	NA	NA	NA	NA	NA	NA	NA	NA	NA	NA	NA	NA	NA	NA	NA	NA	NA	NA	NA	NA	NA	NA	NA	NA	NA	NA	NA	NA	NA	NA	NA	NA	NA	NA	NA	NA	NA	NA	NA	NA	NA	NA	NA	NA	NA	NA	NA	NA	NA	NA	NA	NA	NA	NA	NA	NA	NA	NA	NA	NA	NA	NA	NA	NA	NA	NA	NA	NA	NA	NA	NA	NA	NA	NA	NA	NA	NA	NA	NA	NA	NA	NA	NA	NA	NA	NA	NA	NA	NA	NA	NA	NA	NA	NA	NA	NA	NA	NA	NA	NA	NA	NA	NA	NA	NA	NA	NA	NA	NA	NA	NA	NA	NA	NA	NA	NA	NA	NA	NA	NA	NA	NA	NA	NA	NA	NA	NA	NA	NA	NA	NA	NA	NA	NA	NA	NA	NA	NA	NA	NA	NA	NA	NA	NA	NA	NA	NA	NA	NA	NA	NA	NA	NA	NA	NA	NA	NA	NA	NA	NA	NA	NA	NA	NA	NA	NA	NA	NA	NA	NA	NA	NA	NA	NA	NA	NA	NA	NA	NA	NA	NA	NA	NA	NA	NA	NA	NA	NA	NA	NA	NA	NA	NA	NA	NA	NA	NA	NA	NA	NA	NA	NA	NA	NA	NA	NA	NA	NA	NA	NA	NA	NA	NA	NA	NA	NA	NA	NA	NA	NA	NA	NA	NA	NA	NA	NA	NA	NA	NA	NA	NA	NA	NA	NA	NA	NA	NA	NA	NA	NA	NA	NA	NA	NA	NA	NA	NA	NA	NA	NA	NA	NA	NA	NA	NA	NA	NA	NA	NA	NA	NA	NA	NA	NA	NA	NA	NA	NA	NA	NA	NA	NA	NA	NA	NA	NA	NA	NA	NA	NA	NA	NA	NA	NA	NA	NA	NA	NA	NA	NA	NA	NA	NA	NA	NA	NA	NA	NA	NA	NA	NA	NA	NA	NA	NA	NA	NA	NA	NA	NA	NA	NA	NA	NA	NA	NA	NA	NA	NA	NA	NA	NA	NA	NA	NA	NA	NA	NA	NA	NA	NA	NA	NA	NA	NA	NA	NA	NA	NA	NA	NA	NA	NA	NA	NA	NA	NA	NA	NA	NA	NA	NA	NA	NA	NA	NA	NA	NA	NA	NA	NA	NA	NA	NA	NA	NA	NA	NA	NA	NA	NA	NA	NA	NA	NA	NA	NA	NA	NA	NA	NA	NA	NA	NA	NA	NA	NA	NA	NA	NA	NA	NA	NA	NA	NA	NA	NA	NA	NA	NA	NA	NA	NA	NA	NA	NA	NA	NA	NA	NA	NA	NA	NA	NA	NA	NA	NA	NA	NA	NA	NA	NA	NA	NA	NA	NA	NA	NA	NA	NA	NA	NA	NA	NA	NA	NA	NA	NA	NA	NA	NA	NA	NA	NA	NA	NA	NA	NA	NA	NA	NA	NA	NA	NA	NA	NA	NA	NA	NA	NA	NA	NA	NA	NA	NA	NA	NA	NA	NA	NA	NA	NA	NA	NA	NA	NA	NA	NA	NA	NA	NA	NA	NA	NA	NA	NA	NA	NA	NA	NA	NA	NA	NA	NA	NA	NA	NA	NA	NA	NA	NA	NA	NA	NA	NA	NA	NA	NA	NA	NA	NA	NA	NA	NA	NA	NA	NA	NA	NA	NA	NA	NA	NA	NA	NA	NA	NA	NA	NA	NA	NA	NA	NA	NA	NA	NA	NA	NA	NA	NA	NA	NA	NA	NA	NA	NA	NA	NA	NA	NA	NA	NA	NA	NA	NA	NA	NA	NA	NA	NA	NA	NA	NA	NA	NA	NA	NA	NA	NA	NA	NA	NA	NA	NA	NA	NA	NA	NA	NA	NA	NA	NA	NA	NA	NA	NA	NA	NA	NA	NA	NA	NA	NA	NA	NA	NA	NA	NA	NA	NA	NA	NA	NA	NA	NA	NA	NA	NA	NA	NA	NA	NA	NA	NA	NA	NA	NA	NA	NA	NA	NA	NA	NA	NA	NA	NA	NA	NA	NA	NA	NA	NA	NA	NA	NA	NA	NA	NA	NA	NA	NA	NA	NA	NA	NA	NA	NA	NA	NA	NA	NA	NA	NA	NA	NA	NA	NA	NA	NA	NA	NA	NA	NA	NA	NA	NA	NA	NA	NA	NA	NA	NA	NA	NA	NA	NA	NA	NA	NA	NA	NA	NA	NA	NA	NA	NA	NA	NA	NA	NA	NA	NA	NA	NA	NA	NA	NA	NA	NA	NA	NA	NA	NA	NA	NA	NA	NA	NA	NA	NA	NA	NA	NA	NA	NA	NA	NA	NA	NA	NA	NA	NA	NA	NA	NA	NA	NA	NA	NA	NA	NA	NA	NA	NA	NA	NA	NA	NA	NA	NA	NA	NA	NA	NA	NA	NA	NA	NA	NA	NA	NA	NA	NA	NA	NA	NA	NA	NA	NA	NA	NA	NA	NA	NA	NA	NA	NA	NA	NA	NA	NA	NA	NA	NA	NA	NA	NA	NA	NA	NA	NA	NA	NA	NA	NA	NA	NA	NA	NA	NA	NA	NA	NA	NA	NA	NA	NA	NA	NA	NA	NA	NA	NA	NA	NA	NA	NA	NA	NA	NA	NA	NA	NA	NA	NA	NA	NA	NA	NA	NA	NA	NA	NA	NA	NA	NA	NA	NA	NA	NA	NA	NA	NA	NA	NA	NA	NA	NA	NA	NA	NA	NA	NA	NA	NA	NA	NA	NA	NA	NA	NA	NA	NA	NA	NA	NA	NA	NA	NA	NA	NA	NA	NA	NA	NA	NA	NA	NA	NA	NA	NA	NA	NA	NA	NA	NA	NA	NA	NA	NA	NA	NA	NA	NA	NA	NA	NA	NA	NA	NA	NA	NA	NA	NA	NA	NA	NA	NA	NA	NA	NA	NA	NA	NA	NA	NA	NA	NA	NA	NA	NA	NA	NA	NA	NA	NA	NA	NA	NA	NA	NA	NA	NA	NA	NA	NA	NA	NA	NA	NA	NA	NA	NA	NA	NA	NA	NA	NA	NA	NA	NA	NA	NA	NA	NA	NA	NA	NA	NA	NA	NA	NA	NA	NA	NA	NA	NA	NA	NA	NA	NA	NA	NA	NA	NA	NA	NA	NA	NA	NA	NA	NA	NA	NA	NA	NA	NA	NA	NA	NA	NA	NA	NA	NA	NA	NA	NA	NA	NA	NA	NA	NA	NA	NA	NA	NA	NA	NA	NA	NA	NA	NA	NA	NA	NA	NA	NA	NA	NA	NA	NA	NA	NA	NA	NA	NA	NA	NA	NA	NA	NA	NA	NA	NA	NA	NA	NA	NA	NA	NA	NA	NA	NA	NA	NA	NA	NA	NA	NA	NA	NA	NA	NA	NA	NA	NA	NA	NA	NA	NA	NA	NA	NA	NA	NA	NA	NA	NA	NA	NA	NA	NA	NA	NA	NA	NA	NA	NA	NA	NA	NA	NA	NA	NA	NA	NA	NA	NA	NA	NA	NA	NA	NA	NA	NA	NA	NA	NA	NA	NA	NA	NA	NA	NA	NA	NA	NA	NA	NA	NA	NA	NA	NA	NA	NA	NA	NA	NA	NA	NA	NA	NA	NA	NA	NA	NA	NA	NA	NA	NA	NA	NA	NA	NA	NA	NA	NA	NA	NA	NA	NA	NA	NA	NA	NA	NA	NA	NA	NA	NA	NA	NA	NA	NA	NA	NA	NA	NA	NA	NA	NA	NA	NA	NA	NA	NA	NA	NA	NA	NA	NA	NA	NA	NA	NA	NA	NA	NA	NA	NA	NA	NA	NA	NA	NA	NA	NA	NA	NA	NA	NA	NA	NA	NA	NA	NA	NA	NA	NA	NA	NA	NA	NA	NA	NA	NA	NA	NA	NA	NA	NA	NA	NA	NA	NA	NA	NA	NA	NA	NA	NA	NA	NA	NA	NA	NA	NA	NA	NA	NA	NA	NA	NA	NA	NA	NA	NA	NA	NA	NA	NA	NA	NA	NA	NA	NA	NA	NA	NA	NA	NA	NA	NA	NA	NA	NA	NA	NA	NA	NA	NA	NA	NA	NA	NA	NA	NA	NA	NA	NA	NA	NA	NA	NA	NA	NA	NA	NA	NA	NA	NA	NA	NA	NA	NA	NA	NA	NA	NA	NA	NA	NA	NA	NA	NA	NA	NA	NA	NA	NA	NA	NA	NA	NA	NA	NA	NA	NA	NA	NA	NA	NA	NA	NA	NA	NA	NA	NA	NA	NA	NA	NA	NA	NA	NA	NA	NA	NA	NA	NA	NA	NA	NA	NA	NA	NA	NA	NA	NA	NA	NA	NA	NA	NA	NA	NA	NA	NA	NA	NA	NA	NA	NA	NA	NA	NA	NA	NA	NA	NA	NA	NA	NA	NA	NA	NA	NA	NA	NA	NA	NA	NA	NA	NA	NA	NA	NA	NA	NA	NA	NA	NA	NA	NA	NA	NA	NA	NA	NA	NA	NA	NA	NA	NA	NA	NA	NA	NA	NA	NA	NA	NA	NA	NA	NA	NA	NA	NA	NA	NA	NA	NA	NA	NA	NA	NA	NA	NA	NA	NA	NA	NA	NA	NA	NA	NA	NA	NA	NA	NA	NA	NA	NA	NA	NA	NA	NA	NA	NA	NA	NA	NA	NA	NA	NA	NA	NA	NA	NA	NA	NA	NA	NA	NA	NA	NA	NA	NA	NA	NA	NA	NA	NA	NA	NA	NA	NA	NA	NA	NA	NA	NA	NA	NA	NA	NA	NA	NA	NA	NA	NA	NA	NA	NA	NA	NA	NA	NA	NA	NA	NA	NA	NA	NA	NA	NA	NA	NA	NA	NA	NA	NA	NA	NA	NA	NA	NA	NA	NA	NA	NA	NA	NA	NA	NA	NA	NA	NA	NA	NA	NA	NA	NA	NA	NA	NA	NA	NA	NA	NA	NA	NA	NA	NA	NA	NA	NA	NA	NA	NA	NA	NA	NA	NA	NA	NA	NA	NA	NA	NA	NA	NA	NA	NA	NA	NA	NA	NA	NA	NA	NA	NA	NA	NA	NA	NA	NA	NA	NA	NA	NA	NA	NA	NA	NA	NA	NA	NA	NA	NA	NA	NA	NA	NA	NA	NA	NA	NA	NA	NA	NA	NA	NA	NA	NA	NA	NA	NA	NA	NA	NA	NA	NA	NA	NA	NA	NA	NA	NA	NA	NA	NA	NA	NA	NA	NA	NA	NA	NA	NA	NA	NA	NA	NA	NA	NA	NA	NA	NA	NA	NA	NA	NA	NA	NA	NA	NA	NA	NA	NA	NA	NA	NA	NA	NA	NA	NA	NA	NA	NA	NA	NA	NA	NA	NA	NA	NA	NA	NA	NA	NA	NA	NA	NA	NA	NA	NA	NA	NA	NA	NA	NA	NA	NA	NA	NA	NA	NA	NA	NA	NA	NA	NA	NA	NA	NA	NA	NA
b1844	NA	NA	NA	NA	NA	NA	NA	NA	NA	NA	NA	NA	NA	NA	NA	NA	NA	NA	NA	NA	NA	NA	NA	NA	NA	NA	NA	NA	NA	NA	NA	NA	NA	NA	NA	NA	NA	NA	NA	NA	NA	NA	NA	NA	NA	NA	NA	NA	NA	NA	NA	NA	NA	NA	NA	NA	NA	NA	NA	NA	NA	NA	NA	NA	NA	NA	NA	NA	NA	NA	NA	NA	NA	NA	NA	NA	NA	NA	NA	NA	NA	NA	NA	NA	NA	NA	NA	NA	NA	NA	NA	NA	NA	NA	NA	NA	NA	NA	NA	NA	NA	NA	NA	NA	NA	NA	NA	NA	NA	NA	NA	NA	NA	NA	NA	NA	NA	NA	NA	NA	NA	NA	NA	NA	NA	NA	NA	NA	NA	NA	NA	NA	NA	NA	NA	NA	NA	NA	NA	NA	NA	NA	NA	NA	NA	NA	NA	NA	NA	NA	NA	NA	NA	NA	NA	NA	NA	NA	NA	NA	NA	NA	NA	NA	NA	NA	NA	NA	NA	NA	NA	NA	NA	NA	NA	NA	NA	NA	NA	NA	NA	NA	NA	NA	NA	NA	NA	NA	NA	NA	NA	NA	NA	NA	NA	NA	NA	NA	NA	NA	NA	NA	NA	NA	NA	NA	NA	NA	NA	NA	NA	NA	NA	NA	NA	NA	NA	NA	NA	NA	NA	NA	NA	NA	NA	NA	NA	NA	NA	NA	NA	NA	NA	NA	NA	NA	NA	NA	NA	NA	NA	NA	NA	NA	NA	NA	NA	NA	NA	NA	NA	NA	NA	NA	NA	NA	NA	NA	NA	NA	NA	NA	NA	NA	NA	NA	NA	NA	NA	NA	NA	NA	NA	NA	NA	NA	NA	NA	NA	NA	NA	NA	NA	NA	NA	NA	NA	NA	NA	NA	NA	NA	NA	NA	NA	NA	NA	NA	NA	NA	NA	NA	NA	NA	NA	NA	NA	NA	NA	NA	NA	NA	NA	NA	NA	NA	NA	NA	NA	NA	NA	NA	NA	NA	NA	NA	NA	NA	NA	NA	NA	NA	NA	NA	NA	NA	NA	NA	NA	NA	NA	NA	NA	NA	NA	NA	NA	NA	NA	NA	NA	NA	NA	NA	NA	NA	NA	NA	NA	NA	NA	NA	NA	NA	NA	NA	NA	NA	NA	NA	NA	NA	NA	NA	NA	NA	NA	NA	NA	NA	NA	NA	NA	NA	NA	NA	NA	NA	NA	NA	NA	NA	NA	NA	NA	NA	NA	NA	NA	NA	NA	NA	NA	NA	NA	NA	NA	NA	NA	NA	NA	NA	NA	NA	NA	NA	NA	NA	NA	NA	NA	NA	NA	NA	NA	NA	NA	NA	NA	NA	NA	NA	NA	NA	NA	NA	NA	NA	NA	NA	NA	NA	NA	NA	NA	NA	NA	NA	NA	NA	NA	NA	NA	NA	NA	NA	NA	NA	NA	NA	NA	NA	NA	NA	NA	NA	NA	NA	NA	NA	NA	NA	NA	NA	NA	NA	NA	NA	NA	NA	NA	NA	NA	NA	NA	NA	NA	NA	NA	NA	NA	NA	NA	NA	NA	NA	NA	NA	NA	NA	NA	NA	NA	NA	NA	NA	NA	NA	NA	NA	NA	NA	NA	NA	NA	NA	NA	NA	NA	NA	NA	NA	NA	NA	NA	NA	NA	NA	NA	NA	NA	NA	NA	NA	NA	NA	NA	NA	NA	NA	NA	NA	NA	NA	NA	NA	NA	NA	NA	NA	NA	NA	NA	NA	NA	NA	NA	NA	NA	NA	NA	NA	NA	NA	NA	NA	NA	NA	NA	NA	NA	NA	NA	NA	NA	NA	NA	NA	NA	NA	NA	NA	NA	NA	NA	NA	NA	NA	NA	NA	NA	NA	NA	NA	NA	NA	NA	NA	NA	NA	NA	NA	NA	NA	NA	NA	NA	NA	NA	NA	NA	NA	NA	NA	NA	NA	NA	NA	NA	NA	NA	NA	NA	NA	NA	NA	NA	NA	NA	NA	NA	NA	NA	NA	NA	NA	NA	NA	NA	NA	NA	NA	NA	NA	NA	NA	NA	NA	NA	NA	NA	NA	NA	NA	NA	NA	NA	NA	NA	NA	NA	NA	NA	NA	NA	NA	NA	NA	NA	NA	NA	NA	NA	NA	NA	NA	NA	NA	NA	NA	NA	NA	NA	NA	NA	NA	NA	NA	NA	NA	NA	NA	NA	NA	NA	NA	NA	NA	NA	NA	NA	NA	NA	NA	NA	NA	NA	NA	NA	NA	NA	NA	NA	NA	NA	NA	NA	NA	NA	NA	NA	NA	NA	NA	NA	NA	NA	NA	NA	NA	NA	NA	NA	NA	NA	NA	NA	NA	NA	NA	NA	NA	NA	NA	NA	NA	NA	NA	NA	NA	NA	NA	NA	NA	NA	NA	NA	NA	NA	NA	NA	NA	NA	NA	NA	NA	NA	NA	NA	NA	NA	NA	NA	NA	NA	NA	NA	NA	NA	NA	NA	NA	NA	NA	NA	NA	NA	NA	NA	NA	NA	NA	NA	NA	NA	NA	NA	NA	NA	NA	NA	NA	NA	NA	NA	NA	NA	NA	NA	NA	NA	NA	NA	NA	NA	NA	NA	NA	NA	NA	NA	NA	NA	NA	NA	NA	NA	NA	NA	NA	NA	NA	NA	NA	NA	NA	NA	NA	NA	NA	NA	NA	NA	NA	NA	NA	NA	NA	NA	NA	NA	NA	NA	NA	NA	NA	NA	NA	NA	NA	NA	NA	NA	NA	NA	NA	NA	NA	NA	NA	NA	NA	NA	NA	NA	NA	NA	NA	NA	NA	NA	NA	NA	NA	NA	NA	NA	NA	NA	NA	NA	NA	NA	NA	NA	NA	NA	NA	NA	NA	NA	NA	NA	NA	NA	NA	NA	NA	NA	NA	NA	NA	NA	NA	NA	NA	NA	NA	NA	NA	NA	NA	NA	NA	NA	NA	NA	NA	NA	NA	NA	NA	NA	NA	NA	NA	NA	NA	NA	NA	NA	NA	NA	NA	NA	NA	NA	NA	NA	NA	NA	NA	NA	NA	NA	NA	NA	NA	NA	NA	NA	NA	NA	NA	NA	NA	NA	NA	NA	NA	NA	NA	NA	NA	NA	NA	NA	NA	NA	NA	NA	NA	NA	NA	NA	NA	NA	NA	NA	NA	NA	NA	NA	NA	NA	NA	NA	NA	NA	NA	NA	NA	NA	NA	NA	NA	NA	NA	NA	NA	NA	NA	NA	NA	NA	NA	NA	NA	NA	NA	NA	NA	NA	NA	NA	NA	NA	NA	NA	NA	NA	NA	NA	NA	NA	NA	NA	NA	NA	NA	NA	NA	NA	NA	NA	NA	NA	NA	NA	NA	NA	NA	NA	NA	NA	NA	NA	NA	NA	NA	NA	NA	NA	NA	NA	NA	NA	NA	NA	NA	NA	NA	NA	NA	NA	NA	NA	NA	NA	NA	NA	NA	NA	NA	NA	NA	NA	NA	NA	NA	NA	NA	NA	NA	NA	NA	NA	NA	NA	NA	NA	NA	NA	NA	NA	NA	NA	NA	NA	NA	NA	NA	NA	NA	NA	NA	NA	NA	NA	NA	NA	NA	NA	NA	NA	NA	NA	NA	NA	NA	NA	NA	NA	NA	NA	NA	NA	NA	NA	NA	NA	NA	NA	NA	NA	NA	NA	NA	NA	NA	NA	NA	NA	NA	NA	NA	NA	NA	NA	NA	NA	NA	NA	NA	NA	NA	NA	NA	NA	NA	NA	NA	NA	NA	NA	NA	NA	NA	NA	NA	NA	NA	NA	NA	NA	NA	NA	NA	NA	NA	NA	NA	NA	NA	NA	NA	NA	NA	NA	NA	NA	NA	NA	NA	NA	NA	NA	NA	NA	NA	NA	NA	NA	NA	NA	NA	NA	NA	NA	NA	NA	NA	NA	NA	NA	NA	NA	NA	NA	NA	NA	NA	NA	NA	NA	NA	NA	NA	NA	NA	NA	NA	NA	NA	NA	NA	NA	NA	NA	NA	NA	NA	NA	NA	NA	NA	NA	NA	NA	NA	NA	NA	NA	NA	NA	NA	NA	NA	NA	NA	NA	NA	NA	NA	NA	NA	NA	NA	NA	NA	NA	NA	NA	NA	NA	NA	NA	NA	NA	NA	NA	NA	NA	NA	NA	NA	NA	NA	NA	NA	NA	NA	NA	NA	NA	NA	NA	NA	NA	NA	NA	NA	NA	NA	NA	NA	NA	NA	NA	NA	NA	NA	NA	NA	NA	NA	NA	NA	NA	NA	NA	NA	NA	NA	NA	NA	NA	NA	NA	NA	NA	NA	NA	NA	NA	NA	NA	NA	NA	NA	NA	NA	NA	NA	NA	NA	NA	NA	NA	NA	NA	NA	NA	NA	NA	NA	NA	NA	NA	NA	NA	NA	NA	NA	NA	NA	NA	NA	NA	NA	NA	NA	NA	NA	NA	NA	NA	NA	NA	NA	NA	NA	NA	NA	NA	NA	NA	NA	NA	NA	NA	NA	NA	NA	NA	NA	NA	NA	NA	NA	NA	NA	NA	NA	NA	NA	NA	NA	NA	NA	NA	NA	NA	NA	NA	NA	NA	NA	NA	NA	NA	NA	NA	NA	NA	NA	NA	NA	NA	NA	NA	NA	NA	NA	NA	NA	NA	NA	NA	NA	NA	NA	NA	NA	NA	NA	NA	NA	NA	NA	NA	NA	NA	NA	NA	NA	NA	NA	NA	NA	NA	NA	NA	NA	NA	NA	NA	NA	NA	NA	NA	NA	NA	NA	NA	NA	NA	NA	NA	NA	NA	NA	NA	NA	NA	NA	NA	NA	NA	NA	NA	NA	NA	NA	NA	NA	NA	NA	NA	NA	NA	NA	NA	NA	NA	NA	NA	NA	NA	NA	NA	NA	NA	NA	NA	NA	NA	NA	NA	NA	NA	NA	NA	NA	NA	NA	NA	NA	NA	NA	NA	NA	NA	NA	NA	NA	NA	NA	NA	NA	NA	NA	NA	NA	NA	NA	NA	NA	NA	NA	NA	NA	NA	NA	NA	NA	NA	NA	NA	NA	NA	NA	NA	NA	NA	NA	NA	NA	NA	NA	NA	NA	NA	NA	NA	NA	NA	NA	NA	NA	NA	NA	NA	NA	NA	NA	NA	NA	NA	NA	NA	NA	NA	NA	NA	NA	NA	NA	NA	NA	NA	NA	NA	NA	NA	NA	NA	NA	NA	NA	NA	NA	NA	NA	NA	NA	NA	NA	NA	NA	NA	NA	NA	NA	NA	NA	NA	NA	NA	NA	NA	NA	NA	NA	NA	NA	NA	NA	NA	NA	NA	NA	NA	1	NA	NA	NA	NA	NA	NA	NA	NA	NA	NA	NA	NA	NA	NA	NA	NA	NA	NA	NA	NA	NA	NA	NA	NA	NA	NA	NA	NA	NA	NA	NA	NA	NA	NA	NA	NA	NA	NA	NA	NA	NA	NA	NA	NA	NA	NA	NA	NA	NA	NA	NA	NA	NA	NA	NA	NA	NA	NA	NA	NA	NA	NA	NA	NA	NA	NA	NA	NA	NA	NA	NA	NA	NA	NA	NA	NA	NA	NA	NA	NA	NA	NA	NA	NA	NA	NA	NA	NA	NA	NA	NA	NA	NA	NA	NA	NA	NA	NA	NA	NA	NA	NA	NA	NA	NA	NA	NA	NA	NA	NA	NA	NA	NA	NA	NA	NA	NA	NA	NA	NA	NA	NA	NA	NA	NA	NA	NA	NA	NA	NA	NA	NA	NA	NA	NA	NA	NA	NA	NA	NA	NA	NA	NA	NA	NA	NA	NA	NA	NA	NA	NA	NA	NA	NA	NA	NA	NA	NA	NA	NA	NA	NA	NA	NA	NA	NA	NA	NA	NA	NA	NA	NA	NA	NA	NA	NA	NA	NA	NA	NA	NA	NA	NA	NA	NA	NA	NA	NA	NA	NA	NA	NA	NA	NA	NA	NA	NA	NA	NA	NA	NA	NA	NA	NA	NA	NA	NA	NA	NA	NA	NA	NA	NA	NA	NA	NA	NA	NA	NA	NA	NA	NA	NA	NA	NA	NA	NA	NA	NA	NA	NA	NA	NA	NA	NA	NA	NA	NA	NA	NA	NA	NA	NA	NA	NA	NA	NA	NA	NA	NA	NA	NA	NA	NA	NA	NA	NA	NA	NA	NA	NA	NA	NA	NA	NA	NA	NA	NA	NA	NA	NA	NA	NA	NA	NA	NA	NA	NA	NA	NA	NA	NA	NA	NA	NA	NA	NA	NA	NA	NA	NA	NA	NA	NA	NA	NA	NA	NA	NA	NA	NA	NA	NA	NA	NA	NA	NA	NA	NA	NA	NA	NA	NA	NA	NA	NA	NA	NA	NA	NA	NA	NA	NA	NA	NA	NA	NA	NA	NA	NA	NA	NA	NA	NA	NA	NA	NA	NA	NA	NA	NA	NA	NA	NA	NA	NA	NA	NA	NA	NA	NA	NA	NA	NA	NA	NA	NA	NA	NA	NA	NA	NA	NA	NA	NA	NA	NA	NA	NA	NA	NA	NA	NA	NA	NA	NA	NA	NA	NA	NA	NA	NA	NA	NA	NA	NA	NA	NA	NA	NA	NA	NA	NA	NA	NA	NA	NA	NA	NA	NA	NA	NA	NA	NA	NA	NA	NA	NA	NA	NA	NA	NA	NA	NA	NA	NA	NA	NA	NA	NA	NA	NA	NA	NA	NA	NA	NA	NA	NA	NA	NA	NA	NA	NA	NA	NA	NA	NA	NA	NA	NA	NA	NA	NA	NA	NA	NA	NA	NA	NA	NA	NA	NA	NA	NA	NA	NA	NA	NA	NA	NA	NA	NA	NA	NA	NA	NA	NA	NA	NA	NA	NA	NA	NA	NA	NA	NA	NA	NA	NA	NA	NA	NA	NA	NA	NA	NA	NA	NA	NA	NA	NA	NA	NA	NA	NA	NA	NA	NA	NA	NA	NA	NA	NA	NA	NA	NA	NA	NA	NA	NA	NA	NA	NA	NA	NA	NA	NA	NA	NA	NA	NA	NA	NA	NA	NA	NA	NA	NA	NA	NA	NA	NA	NA	NA	NA	NA	NA	NA	NA	NA	NA	NA	NA	NA	NA	NA	NA	NA	NA	NA	NA	NA	NA	NA	NA	NA	NA	NA	NA	NA	NA	NA	NA	NA	NA	NA	NA	NA	NA	NA	NA	NA	NA	NA	NA	NA	NA	NA	NA	NA	NA	NA	NA	NA	NA	NA	NA	NA	NA	NA	NA	NA	NA	NA	NA	NA	NA	NA	NA	NA	NA	NA	NA	NA	NA	NA	NA	NA	NA	NA	NA	NA	NA	NA	NA	NA	NA	NA	NA	NA	NA	NA	NA	NA	NA	NA	NA	NA	NA	NA	NA	NA	NA	NA	NA	NA	NA	NA	NA	NA	NA	NA	NA	NA	NA	NA	NA	NA	NA	NA	NA	NA	NA	NA	NA	NA	NA	NA	NA	NA	NA	NA	NA	NA	NA	NA	NA	NA	NA	NA	NA	NA	NA	NA	NA	NA	NA	NA	NA	NA	NA	NA	NA	NA	NA	NA	NA	NA	NA	NA	NA	NA	NA	NA	NA	NA	NA	NA	NA	NA	NA	NA	NA	NA	NA	NA	NA	NA	NA	NA	NA	NA	NA	NA	NA	NA	NA	NA	NA	NA	NA	NA	NA	NA	NA	NA	NA	NA	NA	NA	NA	NA	NA	NA	NA	NA	NA	NA	NA	NA	NA	NA	NA	NA	NA	NA	NA	NA	NA	NA	NA	NA	NA	NA	NA	NA	NA	NA	NA	NA	NA	NA	NA	NA	NA	NA	NA	NA	NA	NA	NA	NA	NA	NA	NA	NA	NA	NA	NA	NA	NA	NA	NA	NA	NA	NA	NA	NA	NA	NA	NA	NA	NA	NA	NA	NA	NA	NA	NA	NA	NA	NA	NA	NA	NA	NA	NA	NA	NA	NA	NA	NA	NA	NA	NA	NA	NA	NA	NA	NA	NA	NA	NA	NA	NA	NA	NA	NA	NA	NA	NA	NA	NA	NA	NA	NA	NA	NA	NA	NA	NA	NA	NA	NA	NA	NA	NA	NA	NA	NA	NA	NA	NA	NA	NA	NA	NA	NA	NA	NA	NA	NA	NA	NA	NA	NA	NA	NA	NA	NA	NA	NA	NA	NA	NA	NA	NA	NA	NA	NA	NA	NA	NA	NA	NA	NA	NA	NA	NA	NA	NA	NA	NA	NA	NA	NA	NA	NA	NA	NA	NA	NA	NA	NA	NA	NA	NA	NA	NA	NA	NA	NA	NA	NA	NA	NA	NA	NA	NA	NA	NA	NA	NA	NA	NA	NA	NA	NA	NA	NA	NA	NA	NA	NA	NA	NA	NA	NA	NA	NA	NA	NA	NA	NA	NA	NA	NA	NA	NA	NA	NA	NA	NA	NA	NA	NA	NA	NA	NA	NA	NA	NA	NA	NA	NA	NA	NA	NA	NA	NA	NA	NA	NA	NA	NA	NA	NA	NA	NA	NA	NA	NA	NA	NA	NA	NA	NA	NA	NA	NA	NA	NA	NA	NA	NA	NA	NA	NA	NA	NA	NA	NA	NA	NA	NA	NA	NA	NA	NA	NA	NA	NA	NA	NA	NA	NA	NA	NA	NA	NA	NA	NA	NA	NA	NA	NA	NA	NA	NA	NA	NA	NA	NA	NA	NA	NA	NA	NA	NA	NA	NA	NA	NA	NA	NA	NA	NA	NA	NA	NA	NA	NA	NA	NA	NA	NA	NA	NA	NA	NA	NA	NA	NA	NA	NA	NA	NA	NA	NA	NA	NA	NA	NA	NA	NA	NA	NA	NA	NA	NA	NA	NA	NA	NA	NA	NA	NA	NA	NA	NA	NA	NA	NA	NA	NA	NA	NA	NA	NA	NA	NA	NA	NA	NA	NA	NA	NA	NA	NA	NA	NA	NA	NA	NA	NA	NA	NA	NA	NA	NA	NA	NA	NA	NA	NA	NA	NA	NA	NA	NA	NA	NA	NA	NA	NA	NA	NA	NA	NA	NA	NA	NA	NA	NA	NA	NA	NA	NA	NA	NA	NA	NA	NA	NA	NA	NA	NA	NA	NA	NA	NA	NA	NA	NA	NA	NA	NA	NA	NA	NA	NA	NA	NA	NA	NA	NA	NA	NA	NA	NA	NA	NA	NA	NA	NA	NA	NA	NA	NA	NA	NA	NA	NA	NA	NA	NA	NA	NA	NA	NA	NA	NA	NA	NA	NA	NA	NA	NA	NA	NA	NA	NA	NA	NA	NA	NA	NA	NA	NA	NA	NA	NA	NA	NA	NA	NA	NA	NA	NA	NA	NA	NA	NA	NA	NA	NA	NA	NA	NA	NA	NA	NA	NA	NA	NA	NA	NA	NA	NA	NA	NA	NA	NA	NA	NA	NA	NA	NA	NA	NA	NA	NA	NA	NA	NA	NA	NA	NA	NA	NA	NA	NA	NA	NA	NA	NA	NA	NA	NA	NA	NA	NA	NA	NA	NA	NA	NA	NA	NA	NA	NA	NA	NA	NA	NA	NA	NA	NA	NA	NA	NA	NA	NA	NA	NA	NA	NA	NA	NA	NA	NA	NA	NA	NA	NA	NA	NA	NA	NA	NA	NA	NA	NA	NA	NA	NA	NA	NA	NA	NA	NA	NA	NA	NA	NA	NA	NA	NA	NA	NA	NA	NA	NA	NA	NA	NA	NA	NA	NA	NA	NA	NA	NA	NA	NA	NA	NA	NA	NA	NA	NA	NA	NA	NA	NA	NA	NA	NA	NA	NA	NA	NA	NA	NA	NA	NA	NA	NA	NA	NA	NA	NA	NA	NA	NA	NA	NA	NA	NA	NA	NA	NA	NA	NA	NA	NA	NA	NA	NA	NA	NA	NA	NA	NA	NA	NA	NA	NA	NA	NA	NA	NA	NA	NA	NA	NA	NA	NA	NA	NA	NA	NA	NA	NA	NA	NA	NA	NA	NA	NA	NA	NA	NA	NA	NA	NA	NA	NA	NA	NA	NA	NA	NA	NA	NA	NA	NA	NA	NA	NA	NA	NA	NA	NA	NA	NA	NA	NA	NA	NA	NA	NA	NA	NA	NA	NA	NA	NA	NA	NA	NA	NA	NA	NA	NA	NA	NA	NA	NA	NA	NA	NA	NA	NA	NA	NA	NA	NA	NA	NA	NA	NA	NA	NA	NA	NA	NA	NA	NA	NA	NA	NA	NA	NA	NA	NA	NA	NA	NA	NA	NA	NA	NA	NA	NA	NA	NA	NA	NA	NA	NA	NA	NA	NA	NA	NA	NA	NA	NA	NA	NA	NA	NA	NA	NA	NA	NA	NA	NA	NA	NA	NA	NA	NA	NA	NA	NA	NA	NA	NA	NA	NA	NA	NA	NA	NA	NA	NA	NA	NA	NA	NA	NA	NA	NA	NA	NA	NA	NA	NA	NA	NA	NA	NA	NA	NA	NA	NA	NA	NA	NA	NA	NA	NA	NA	NA	NA	NA	NA	NA	NA	NA	NA	NA	NA	NA	NA	NA	NA	NA	NA	NA	NA	NA	NA	NA	NA	NA	NA	NA	NA	NA	NA	NA	NA	NA	NA	NA	NA	NA	NA	NA	NA	NA	NA	NA	NA	NA	NA	NA	NA	NA	NA	NA	NA	NA	NA	NA	NA	NA	NA	NA	NA	NA	NA	NA	NA	NA	NA	NA	NA	NA	NA	NA	NA	NA	NA	NA	NA	NA	NA	NA	NA	NA	NA	NA	NA	NA	NA	NA	NA	NA	NA	NA	NA	NA	NA	NA	NA	NA	NA	NA	NA	NA	NA	NA	NA	NA	NA	NA	NA	NA	NA	NA	NA	NA	NA	NA	NA	NA	NA	NA	NA	NA	NA	NA	NA	NA	NA	NA	NA	NA	NA	NA	NA	NA	NA	NA	NA	NA	NA	NA	NA	NA	NA	NA	NA	NA	NA	NA	NA	NA	NA	NA	NA	NA	NA	NA	NA	NA	NA	NA	NA	NA	NA	NA	NA	NA	NA	NA	NA	NA	NA	NA	NA	NA	NA	NA	NA	NA	NA	NA	NA	NA	NA	NA	NA	NA	NA	NA	NA	NA	NA	NA	NA	NA	NA	NA	NA	NA	NA	NA	NA	NA	NA	NA	NA	NA	NA	NA	NA	NA	NA	NA	NA	NA	NA	NA	NA	NA	NA	NA	NA	NA	NA	NA	NA	NA	NA	NA	NA	NA	NA	NA	NA	NA	NA	NA	NA	NA	NA	NA	NA	NA	NA	NA	NA	NA	NA	NA	NA	NA	NA	NA	NA	NA	NA	NA	NA	NA	NA	NA	NA	NA	NA	NA	NA	NA	NA	NA	NA	NA	NA	NA	NA	NA	NA	NA	NA	NA	NA	NA	NA	NA	NA	NA	NA	NA	NA	NA	NA	NA	NA	NA	NA	NA	NA	NA	NA	NA	NA	NA	NA	NA	NA	NA	NA	NA	NA	NA	NA	NA	NA	NA	NA	NA	NA	NA	NA	NA	NA	NA	NA	NA	NA	NA	NA	NA	NA	NA	NA	NA	NA	NA	NA	NA	NA	NA	NA	NA	NA	NA	NA	NA	NA	NA	NA	NA	NA	NA	NA	NA	NA	NA	NA	NA	NA	NA	NA	NA	NA	NA	NA	NA	NA	NA	NA	NA	NA	NA	NA	NA	NA	NA	NA	NA	NA	NA	NA	NA	NA	NA	NA	NA	NA	NA	NA	NA	NA	NA	NA	NA	NA	NA	NA	NA	NA	NA	NA	NA	NA	NA	NA	NA	NA	NA	NA	NA	NA	NA	NA	NA	NA	NA	NA	NA	NA	NA	NA	NA	NA	NA	NA	NA	NA	NA	NA	NA	NA	NA	NA	NA	NA	NA	NA	NA	NA	NA	NA	NA	NA	NA	NA	NA	NA	NA	NA	NA	NA	NA	NA	NA	NA	NA	NA	NA	NA	NA	NA	NA	NA	NA	NA	NA	NA	NA	NA	NA	NA	NA	NA	NA	NA	NA	NA	NA	NA	NA	NA	NA	NA	NA	NA	NA	NA	NA	NA	NA	NA	NA	NA	NA	NA	NA	NA	NA	NA	NA	NA	NA	NA	NA	NA	NA	NA	NA	NA	NA	NA	NA	NA	NA	NA	NA	NA	NA	NA	NA	NA	NA	NA	NA	NA	NA	NA	NA	NA	NA	NA	NA	NA	NA	NA	NA	NA	NA	NA	NA	NA	NA	NA	NA	NA	NA	NA	NA	NA	NA	NA	NA	NA	NA	NA	NA	NA	NA	NA	NA	NA	NA	NA	NA	NA	NA	NA	NA	NA	NA	NA	NA	NA	NA	NA	NA	NA	NA	NA	NA	NA	NA	NA	NA	NA	NA	NA	NA	NA	NA	NA	NA	NA	NA	NA	NA	NA	NA	NA	NA	NA	NA	NA	NA	NA	NA	NA	NA	NA	NA	NA	NA	NA	NA	NA	NA	NA	NA	NA	NA	NA	NA	NA	NA	NA	NA	NA	NA	NA	NA	NA	NA	NA	NA	NA	NA	NA	NA	NA	NA	NA	NA	NA	NA	NA	NA	NA	NA	NA	NA	NA	NA	NA	NA	NA	NA	NA	NA	NA	NA	NA	NA	NA	NA	NA	NA	NA	NA	NA	NA	NA	NA	NA	NA	NA	NA	NA	NA	NA	NA	NA	NA	NA	NA	NA	NA	NA	NA	NA	NA	NA	NA	NA	NA	NA	NA	NA	NA	NA	NA	NA	NA	NA	NA	NA	NA	NA	NA	NA	NA	NA	NA	NA
b1845	-0.0709929171848677	NA	NA	-0.0545311493918305	0.033453114939183	0.05018020163531	-0.226265160135129	NA	0.0327866452141733	-0.07094528679668	0.0631871786051353	NA	-0.189239766081871	NA	0.140054157515458	-0.0431372549019608	NA	NA	-0.0669651504326427	0.178850696373916	-0.0128974282146039	-0.15740749561183	-0.172416712973989	-0.251526201123724	0.0366965679659178	-0.0748594462526351	0.0767456096248666	0.0276594956471117	NA	-0.0718481472661039	0.0847270514143579	-0.0548853783528706	0.0473096769072001	-0.0841667769221949	0.0800134070722306	0.00499801540049218	-0.0277565205119385	-0.0471523202173357	NA	-0.186550589646565	-0.102307251285579	0.0399502527056707	-0.211522320129131	NA	-0.0277071260352994	-0.0133368615102361	-0.0990373369320738	-0.101037813235956	0.177298298536689	-0.114202499713336	-0.0472063013239484	-0.0947925873003272	0.021550457339931	-0.0412500330766585	0.118714685154314	-0.0553701498593139	-0.071343617969005	0.0732583595741491	NA	NA	-0.0501569156677516	NA	-0.107180016406023	0.2035532269588	0.0824767801857585	-0.00403023647605691	0.0884521005883235	0.214045672250007	0.0890190786166018	0.14201688232648	0.102625881868134	NA	NA	NA	0.0475337161405273	-0.0309442310730273	0.0674908487911584	0.142241274377497	-0.0288534307110159	0.0509511082885696	-0.019609254408016	-0.100199871221543	-0.0841272613408836	-0.131036490169617	-0.00729450574651813	NA	-0.0512125461970663	0.0968463390754412	NA	0.117933193970346	-0.0510742596823825	-0.0348622687941573	0.0533869616222557	-0.0866315613064839	0.0525966499960308	-0.282352084036949	-0.101069919645771	NA	-0.0395469820856818	-0.132168870204447	-0.158973300521288	0.0280511232833214	NA	0.0440976246549002	-0.164469494500454	-0.131433410071181	-0.0172947703597858	0.113584902365193	-0.159145475554144	-0.0955518509698076	0.0247265221878225	-0.0945198592257416	-0.0962070334206557	NA	-0.017126829139213	-0.0426969384244926	NA	-0.10063912924594	0.0960069857902675	-0.0880103728400942	-0.106826140262673	0.0883938856694275	-0.0476413255360624	-0.0992945410282872	-0.0121923209229711	-0.146245062426245	-0.134276062201759	0.11460525121548	-0.0711326329902181	0.18950332089651	0.137143411570656	NA	NA	-0.115085602392104	0.0221569529038619	-0.185967029186843	-0.110675028445926	0.0287675221408557	NA	NA	0.0794859726693257	NA	0.0954784648902296	-0.0257810942640664	NA	NA	-0.222975487990968	NA	-0.166104804494897	0.0717228969860549	-0.0617286302735219	NA	0.0954632937295476	-0.0589801804662486	-0.0722757623067221	-0.0097786951037725	-0.0771012498566678	-0.057546682190645	0.12077090665326	0.0446370829033368	NA	-0.0391786404170305	0.0315179099080028	-0.0895842925564288	-0.0850188316442186	0.13651610171734	0.058960422675593	0.0331839150415002	-0.0830045954504159	NA	-0.0339823414746015	0.0755657872685736	-0.183237631534845	-0.106191421237861	-0.176753900840588	NA	0.0342180236917079	-0.125630617519162	0.0268836495461882	-0.0209287925696594	-0.116310585412753	-0.146276803118908	-0.0879694459880218	NA	0.0639446781861643	NA	NA	-0.148936695685922	-0.105337955245076	-0.182376756370564	0.0665407107512371	-0.042412920183818	-0.0949432404540764	-0.101339825178834	0.0177499051802457	0.084146666313849	-0.190018434724317	0.107190600936731	NA	0.00859322766443509	NA	-0.122430913886022	-0.151442054104593	-0.0662478720683055	-0.0154075485344835	0.128661321478659	-0.126275921074683	-0.0649315092658746	0.0749885775272772	-0.143929507025482	NA	0.0698483765976026	-0.101638847136342	-0.192367142088504	-0.113262946204123	NA	-0.132262884461027	-0.205668016194332	-0.191940938318647	-0.166535594894728	-0.0374575957238496	-0.129400474539793	-0.126161960960723	0.0208243585333369	0.103384403694001	0.0726476321522761	0.131580182230337	NA	-0.149567533716141	-0.122600972012737	-0.0439854286293915	NA	-0.102983249980154	-0.244474786765808	NA	0.109482151835093	-0.0994141462252917	-0.00521817363922627	-0.118492762827128	-0.162165242165242	-0.216854101064627	-0.0900327238407734	-0.298363807961331	-0.0187282686353894	-0.106638274248567	NA	-0.126522540640188	-0.183788732767061	0.0539691108112161	0.00215007100456017	0.0263364293085655	-0.267980559745266	0.0240152417242201	-0.039597787833082	-0.121678353752657	0.118409145034532	-0.299856579608902	-0.111509442283436	-0.155190389246117	-0.206508075114886	-0.0351371137748847	-0.0153775603871787	-0.211446111508031	-0.152065130145626	-0.0472810986742875	NA	0.105569403649899	-0.170923235691038	-0.116582255034267	-0.21692007797271	-0.0393359971068949	-0.0119732211373078	-0.117590607993085	-0.065755338572676	-0.456798708687254	0.117070907535304	-0.26773323454438	0.0316184629497323	-0.0341848588288217	-0.0588404646608981	-0.0966914521094088	-0.123462199994708	-0.054653224312667	NA	0.0030278814179743	-0.11032345534858	0.0172372610762704	-0.0581249503850123	0.0722909334674041	-0.0490141391689379	NA	-0.106913286232172	-0.152376315348452	0.0436689511612112	0.0107210711545077	0.0798031277288243	-0.150881426794739	0.20184664779092	-0.014865620562215	NA	0.0735201503003361	-0.272904483430799	0.0815312287758108	-0.0536709798629303	0.0168696250429997	NA	0.0334668866368157	0.165664135199739	-0.0410062360526757	NA	0.199655297116597	-0.0517047268750055	NA	-0.022176355922486	-0.0375775537385444	0.0884732696497402	NA	0.226542122021998	0.0501279846171487	NA	NA	NA	NA	0.152758769724714	0.185410988506964	0.23315780653242	NA	-0.0291222777910084	-0.0735988286452683	0.135851040371164	NA	0.077493583128258	-0.0551263528353312	NA	-0.147007135737786	-0.0267044181595265	0.0846931809160911	NA	0.0523888403764565	NA	-0.0960694345214469	NA	-0.046182777204449	NA	NA	NA	-0.0757051502562339	-0.043428329496441	-0.00482795727377771	-0.120570153387491	-0.0608134211849382	0.393940356169458	NA	0.19495470702901	0.180603847476912	0.256492462932091	0.167469503320896	-0.0892106586224233	NA	0.15656002751978	-0.00957511929648153	NA	NA	NA	NA	NA	0.386919989768287	-0.129081880165472	NA	0.0368094696268071	0.286773746835666	0.026984555405608	NA	NA	NA	-0.0873417833170155	0.0128704365236873	0.0854563255801646	NA	0.0660453547140854	-0.150715602480308	0.0791980453899959	0.0666761927443042	NA	0.00128743175182804	NA	NA	0.0506512177194941	NA	0.147530011554779	0.0205174071427941	NA	NA	NA	0.0963435738667937	0.0876420311714429	-0.0755276829580235	-0.0954803131965771	-0.0669827913171566	-0.0535319696929604	-0.0291970751413476	0.0731285226641264	NA	0.0786564702354176	0.118353399839468	-0.0324281795489226	0.0715972938883156	0.0382824834837219	0.288566060702284	0.181859878454306	-0.129754350683143	-0.0407913700792958	0.265941273495453	0.0565750222716167	-0.0832332213137167	0.160567330845969	-0.0671634339745795	NA	NA	0.154752542492481	NA	NA	-0.033862736277597	0.146297266544945	-0.0166092455875738	0.0744180713220961	-0.0986954565901934	-0.220075326576875	-0.0119231210252882	0.148570823741102	-0.0582992423240101	-0.0231275524154781	0.124331895601245	0.0532786465913401	-0.0319793954468877	0.0345027475677631	0.0057265839309183	-0.0318915438420082	-0.310499529032445	-0.102955024564932	-0.225478729503497	NA	NA	-0.0857632769707073	NA	0.168641210870313	0.104161308247996	0.20251629576707	-0.098813659232239	-0.164699178816826	0.128568718175291	0.160362696585607	0.167689661559631	NA	0.0802533231016203	-0.0457424607269808	0.204542527762342	0.293413422949027	NA	0.149947871186261	-0.126865832252829	-0.136818113660219	-0.268221181410036	-0.111050426468383	-0.103475430658093	-0.123332715902375	0.261614670159562	0.0656611362493715	-0.0935591366551119	-0.00410150564949327	-0.120007761989186	-0.0363726813262417	0.139093434944828	-0.0125119737503638	-0.163384227285156	0.122308486147495	-0.025800852054722	NA	0.322093267356425	-0.108350312684678	NA	-0.0573621635982259	0.0902020763321073	-0.0862321716810881	0.0408894533971933	0.101954786412991	-0.106274686212767	0.0451077417021689	-0.13810942640664	-0.0539885157841814	-0.0597666110978805	-0.0184830603406455	-0.0931858555387967	0.0385647376359451	-0.0506709710424881	0.0726807970151623	NA	-0.124820195284592	NA	-0.160023991602939	0.0601254266888942	-0.0226473695366066	-0.177863512476516	NA	-0.283789614811287	-0.144907517662936	-0.099107194834749	0.0826574228431814	-0.0756892734601713	0.152077125947095	-0.0223467668668907	0.205368121157595	0.126579697106013	-0.104149312446526	0.0333807873126759	0.0721893219726037	-0.0245575225141789	-0.0756741022994893	-0.0805306378061796	0.0279315180863168	NA	-0.0586806382472017	-0.0148610339322414	0.21201379517169	0.0472207668492498	0.0125850070122516	0.0462565161017173	NA	-0.0627098162701878	0.0713912483571926	0.0520691875490637	-0.142527056706623	-0.0681093382022175	-0.0568237587432634	0.0163954380672647	-0.0860042514531679	0.0447748621607318	0.0188394062078273	-0.022730279696224	NA	NA	0.0276026919989768	NA	-0.0445869827913172	NA	NA	0.142292432942588	-0.03815370502677	-0.118048212537377	NA	0.00269729124218288	-0.168822911980807	0.122509592230954	NA	-0.150190256939483	-0.024301024053346	-0.122018822823776	-0.0775525036825346	-0.129101285138437	NA	-0.0747458389563653	0.0340649008141268	0.155357272013619	0.033299992061602	NA	0.035117355984229	0.177218208920995	0.194521799723038	0.147710654212202	-0.114312931650393	0.0193785116385736	-0.0233011387190954	-0.268493556666931	0.0278284953207554	0.224220581619962	0.0674280472422887	0.133783528706129	NA	-0.0219794836513103	0.126279096433895	-0.00851384368412232	NA	0.224893757773015	-0.103463787674314	-0.0177252079419262	0.011807749640567	-0.168276750196255	0.154115706561527	0.0181898688400236	0.0224138022280437	-0.0599521932029672	-0.0989142035581664	-0.0118666701948436	-0.133747894119411	0.162911451580182	0.0727224295026153	NA	0.000346819789544248	-0.110656681926032	0.284150194490752	0.0350803101267498	NA	0.137478235558731	NA	NA	-0.0663523061046281	0.0369671823950309	0.00793204731285227	0.0882936854453882	0.109820504000071	0.187592460285959	NA	0.200152770059891	0.0365282739276547	NA	0.247826202005769	NA	0.259160470305981	0.250544662309368	0.0710839441489596	NA	0.0135016273715964	-0.12100416183895	-0.0240477009517257	NA	-0.0330449048715303	0.0810210543956674	NA	NA	NA	-0.126374710027961	NA	NA	-0.0448000846762457	-0.0401682940382631	0.0166865126617449	0.102445203002479	0.0118790188140033	-0.011883605443977	-0.196147936457534	-0.0212071657272896	-0.159902622317483	0.00687818087198892	NA	NA	-0.18424280913445	-0.0142330184435448	0.0464872588711598	0.151426530126221	-0.105049350374428	-0.231363728577351	NA	0.287084932038492	-0.0226050294161749	-0.0738976652289346	NA	NA	-0.0770479743854357	NA	-0.0168188192955995	-0.0792862498125656	0.188721476894851	NA	0.130314625175306	0.0405860301835534	-0.109824384994664	-0.106929163028234	-0.0797106894939712	0.137232674446297	NA	NA	0.142341474601537	-0.152173092358851	-0.0979037336932074	0.0842888518430314	0.353680682349413	NA	NA	0.0660665237755021	NA	-0.115456060966897	-0.0442006474204617	-0.100396390675028	0.0158079966129502	-0.110433348328085	0.0365670838735854	0.0722507122507123	-0.064117558854401	NA	0.0147858837642119	0.016977587256225	0.267984087922168	-0.109749587644324	0.0480234270946345	-0.00656664285147257	0.0720760674940241	-0.171724131847971	0.0337156113007506	0.0770984273151456	-0.106777098603724	-0.0733024617854339	-0.0424721935557849	NA	-0.0244784913515564	NA	-0.155252132341916	0.0329895124941565	NA	-0.0219290307216004	NA	NA	0.0655002513826043	NA	-0.000917678812415655	-0.016170693198557	NA	-0.0418028983973256	-0.00564649431522497	NA	-0.0469409824208586	0.0894826810616284	-0.017819763082921	0.140546691011087	-0.107799917087843	-0.141223042523352	0.18108228423719	0.0376925723055754	NA	-0.0447217591490037	0.0179397210976158	NA	-0.211488449630864	0.0849644977199157	NA	-0.0268254346272922	0.21752727721768	NA	NA	-0.0623450027784393	NA	0.218268547184956	0.210265583516357	-0.0108364425392289	-0.115258483060341	-0.0454356897529122	0.0733666746050647	0.0291628543976834	-0.0480992828980445	NA	NA	-0.0291819039806656	-0.0392989512494156	0.133440589911178	0.10329408236529	0.0483099150591411	0.143970786695245	0.14969313681388	-0.0729277693983576	0.236432660333589	0.0344720524287088	NA	-0.0626092632284583	-0.0346107097809884	-0.226662785672074	-0.0510594683562143	-0.160272375256895	-0.151408726187781	NA	0.0612918419729565	0.301472131812689	NA	0.303035819816006	0.160581090735889	-0.109236276445466	0.0303698411438349	NA	NA	0.118743969022607	0.243822426856483	0.0383406984026179	NA	-0.0910936466354423	NA	0.285372354969878	-0.00460215395199915	NA	0.10792234482637	NA	NA	NA	NA	-0.131377312058427	-0.0210706252811516	-0.225258218447073	NA	-0.0875026681837827	0.0216490004098875	-0.192168505728877	-0.00624593157100897	NA	NA	-0.00177996587546107	-0.216826934102476	0.157135120354935	NA	NA	-0.0331987333844919	0.0766002487364716	0.146812380372752	-0.0373376377091547	0.171929824561404	0.0385322784084394	0.317003519356461	-0.0696657995877151	0.191731717428312	0.0583631023259506	-0.107479558625069	-0.197614599596024	-0.167083873585422	0.00273504273504274	0.0506660315948242	NA	-0.0724863944678186	0.227685956973883	0.068088521958491	-0.10822576804001	0.268385241636016	-0.0563340477891561	0.0714508745468498	0.237580729097757	0.156556499342877	-0.068456510809452	-0.054300406622388	0.0350916002928387	NA	-0.0533276882502889	-0.0532348971977455	0.15863388990324	0.257098603723991	0.116229437343988	-0.0702237746200595	-0.0942164360121017	-0.104398754553553	NA	0.0574260185405696	0.171066832490981	-0.02818836936484	-0.0165983082391751	-0.0526206462403437	0.0731320508410292	0.00684642727986381	-0.0353498628421229	0.0803880994593069	0.155352332565955	0.151908126273451	NA	NA	NA	-0.152611644747868	0.189160029283868	-0.0439596729380011	0.12312314219435	-0.108029601404214	-0.122903336773306	-0.08034682687649	NA	NA	0.0198565796089016	0.0136173515740079	0.132230072415831	-0.106634560256851	-0.161571802810193	-0.134173392253888	NA	-0.224864826722412	-0.00011184320781844	-0.0418191280110785	-0.0812362731867376	0.00635318814885378	0.0968551595176982	NA	-0.0810087057765076	0.0436033270708193	0.142987836610128	-0.125958032335741	-0.113793584010302	-0.0466894234076897	0.106699125894172	-0.106263748864368	NA	NA	-0.121443729988622	0.216911963165833	NA	0.00629320914150636	0.0591939879865577	-0.0283548993146516	0.0702350647861484	-0.0879765023418274	-0.066318082788671	0.0538382154481226	NA	0.00772247360482655	0.161165004013301	-0.0525063286673194	-0.0205212881373872	-0.0732449525019185	0.0105379587732529	0.174499395799705	NA	0.00970107521191112	0.224287264163425	0.0451077417021689	0.388534836336694	NA	0.247191482980957	-0.0296126943804962	0.0360576151288226	0.0647621567745407	NA	-0.0425187654909017	NA	0.371983100032636	0.041822303370291	-0.014969348963157	0.116940717807591	0.143942914097713	NA	-0.0668060296543269	-0.0940453194323163	0.20925758337523	-0.00159508877775132	-0.229438049623808	-0.0596907552944705	-0.0469953163451615	-0.076829580235153	NA	0.101593501098145	NA	0.0772504917396558	0.154467818616425	-0.0445993314104769	0.287131151155919	-0.046629091582652	-0.00730932408950985	0.000238504758628598	-0.0362216753548023	-0.103955262716873	-0.0088483148545068	-0.0976948742376826	NA	NA	NA	0.150218129537015	NA	0.188728886066347	0.0295544794616002	0.0491580887865718	NA	0.185609977684281	0.0526559233679977	0.00392862498125656	0.0688333201026699	-0.100021698287952	NA	0.00599472537553033	-0.0327548887301209	0.130672029495559	-0.0370515025623385	0.0353251656038034	-0.145306554470641	-0.0712515325518421	0.151961415148353	-0.0295326047648029	-0.0441533698499643	NA	-0.0277318232736189	0.129163381051926	NA	-0.00206998138886684	0.013937357219091	0.00260097201273672	0.0172654864914927	NA	0.0532504211761178	0.274582837183456	-0.0532049076940718	NA	0.0753735016273716	-0.00638952893453726	0.198884390463338	0.0174690622987837	-0.184106621506002	-0.0748926111155213	NA	NA	NA	NA	-0.095754721141718	0.18364866414402	NA	NA	NA	NA	-0.12432519206513	0.0459739091318039	0.0109567533716141	-0.0109232356910375	NA	-0.0279572737777072	0.183759096081078	-0.192509327617687	NA	0.159627424519065	NA	0.181855997459713	NA	-0.0828151323507361	0.00749737591842855	0.231292459403915	NA	0.0594667160611433	0.0586929868663615	-0.0928767872421123	0.0544133082832773	-0.11814135640761	-0.0520321416915844	NA	-0.144299612782585	-0.0469441577800711	0.0790470394185565	-0.12704278153024	NA	-0.0408143068291664	NA	NA	0.320255087190072	NA	-0.00857735086837254	0.0905591358223863	0.15702821659478	0.113084067635151	0.00190133453291348	NA	0.177246787153908	NA	-0.0357654820812716	-0.0345980083441384	NA	-0.0751692201847001	0.0230781579388391	0.109396064318665	0.171333209847142	0.0428825205295794	NA	NA	0.106888236176162	-0.0644139257142353	NA	NA	NA	0.0197524983902693	NA	0.25797006341898	0.183944341593179	0.172670741710989	-0.103987369126688	-0.159084790911416	-0.0340035105360183	0.181516586841664	NA	NA	0.259332292521147	0.294376968061179	NA	0.234527091988392	0.0966237111128752	NA	-0.064322545932453	-0.204936977940074	0.0912485336014748	0.0325495488343785	0.0379645947447805	NA	NA	-0.0454178684519242	NA	0.164311079357519	NA	0.176286770218659	-0.0852718019281487	-0.0767593695147875	0.160112548843199	0.0980229860725217	0.200172527850546	-0.0437003519356461	0.218117894031207	NA	-0.0151443465375354	NA	0.0728642622141074	0.0453028498848932	0.149429229181551	0.141791431822392	NA	0.212774470111931	-0.102467077699276	NA	0.128798920377868	-0.130340380866697	-0.126269217538567	0.056636059732035	0.131721662124139	0.0271246240286488	0.0232559780547397	-0.0420999708925405	0.150586471205666	-0.0522441851234421	-0.136784291421878	NA	NA	-0.0564384818254787	NA	NA	NA	0.134840570506205	0.0711538020516349	-0.0847443394811816	0.135444594391963	NA	-0.0347744171892779	-0.114602594974112	0.00643327776454711	0.0636458416024979	0.183158953189913	0.088881479717393	NA	0.0768588641034461	-0.293541848588288	-0.0437797359159588	-0.0832198142414861	NA	NA	0.0300000882044226	0.116196272481102	-0.0545459677348222	0.20099882688118	0.0511536256427897	0.114160161590502	0.0917721150538488	-0.148173903839539	-0.0915096186922812	0.135184920571917	-0.0330992387958332	-0.065824843657661	-0.124322722341298	-0.0789704779797659	-0.00655535268538365	0.368830673969993	NA	NA	-0.197494994399019	0.0511652686265689	-0.0162398454658517	0.0530479038218976	-0.136164695297822	NA	0.0285535356742787	0.0415481640249442	0.0618605840896862	-0.0294444003422332	NA	0.118881567921816	-0.0727704127084932	-0.121843825249398	-0.11330987095693	-0.247272278232031	0.00352217900205516	0.0415968528662027	NA	NA	-0.245794324927452	NA	NA	0.201497005459854	-0.031849558536865	0.160441727748229	0.109906591516499	0.148115688920642	0.16656311467457	NA	NA	-0.0959932259003466	0.0415897965123971	-0.0496379208453512	NA	NA	0.171468691840209	0.0177696629709014	0.173314986813439	NA	NA	-0.214882908629039	0.0499762730103287	-0.136291356848632	NA	-0.116442539228917	0.0052294638053152	-0.0669926702124845	-0.107987263281381	0.15886145731347	0.303287378829175	0.0883716581549399	0.128432695615358	NA	-0.0108096283947677	0.0105792384430155	NA	-0.0353604473728313	-0.115272595767952	NA	-0.112292344738165	NA	NA	0.115842043520062	0.00433965759043158	NA	0.0866255634057492	0.0759425965617916	-0.170423645841602	0.162609439637303	0.106173780353347	-0.209638626480732	NA	0.064227637973768	0.151045839838409	0.0966004251453168	NA	NA	0.00847538655588191	0.0233304225873885	0.176383089448105	-0.0387069231651275	0.0859266315613065	-0.0130260291251003	-0.416644880174292	0.0426052058250201	0.145414869501557	0.0525507883315067	-0.0253072601060217	0.271116403376465	-0.0887968034717261	NA	0.146436982350295	-0.0189680099289964	0.110108756053029	0.0329824561403509	0.139793778060032	0.0740165647905586	NA	0.142943734398843	0.112659980771436	-0.217351926825611	0.120326003545818	-0.098105545412047	0.143209053301933	NA	0.177468356663403	NA	NA	0.0731232303987722	0.159031515440184	0.126582872465225	NA	-0.0788286452682738	0.130259585615623	0.187449921939086	-0.0329196545914812	0.0200037045857479	0.131325800675646	0.352811339560566	0.0861732511268115	0.200401153713847	NA	0.0517918728445044	-0.0549573531616875	0.00681361523466787	NA	NA	0.175534210085294	-0.0385615622767326	NA	0.0555246840076561	NA	-0.163106559762907	0.0834523210993799	NA	0.132337681811366	NA	-0.186629267991497	-0.0339318885448916	-0.114472405246399	NA	-0.163270619988886	0.153567780688524	-0.0181157771250651	0.0211662388752172	0.0582703112734072	0.135632646220882	0.0272435235902728	-0.240288957688338	0.221724749278929	-0.121174530090939	0.189981388866838	0.188904589276106	0.107616451888898	-0.146415107653498	0.174078837112893	-0.144780503294435	0.370518200982597	0.151871623038257	0.00696956065377118	0.0980826122621788	0.0643038465948683	0.173479399857109	NA	-0.110441815952652	0.00370176320640717	0.0250923941326418	0.0620923853121996	NA	0.0428976916902613	NA	-0.0419874220493416	-0.0192878374921719	-0.193766769865841	0.0398666349130745	NA	NA	-0.163293200321064	0.135356742787083	-0.16117558854401	0.0222508004551348	-0.0385188713362088	0.0356843340125074	-0.202704700413679	-0.084183359353638	0.195939068384889	0.0873647164668837	-0.0518867808031895	0.0882548754994575	-0.0377575040821045	0.0665890467748053	0.0725940038633537	-0.112853324865709	-0.0676474998456423	0.089777989468392	-0.0849528547361365	0.0424986548825558	NA	NA	-0.16244114559904	NA	-0.0618942836384577	-0.0195393965053408	-0.0715616593015974	-0.087518192162155	-0.138010990271052	-0.149259876690217	-0.222498478473711	-0.106029125100333	-0.247344958676228	NA	0.0261335591366551	-0.0852481631429	-0.0653079657414023	0.0355615534562903	0.112213666393233	0.0239118661409683	-0.0693008035422896	-0.117480528873718	-0.0435920369047304	-0.0851405537473649	-0.00754818166582872	0.0486087516428074	-0.025286091044605	-0.0544235399962954	NA	NA	NA	-0.0699803304137669	0.123475254249248	-0.0912608822206345	-0.0956771012498567	NA	0.165840191227188	NA	-0.2092187734293	NA	-0.225523537350163	0.0433313046316142	-0.0639690226067935	-0.0919015991461812	NA	-0.131834563785028	-0.0473206142555988	0.0261988304093567	NA	0.0959247792684325	-0.0495564199588967	0.209783634551436	0.242467606925811	-0.119502879874397	0.0763638608839847	0.0623435915076782	-0.0666560821359583	-0.110676439716687	-0.0102087798682226	0.165909343494483	-0.0696500930556658	-0.124548525663077	NA	0.0648722358939077	-0.138954424774858	-0.121692466460268	NA	0.0307826378414614	-0.0369890538311591	NA	-0.171249239236855	NA	-0.0899946195302233	-0.113026391912219	-0.00878868866484966	0.0609845377647235	0.139926790329267	-0.115652227602692	-0.194782884813845	-0.000503823661718399	-0.20895345452621	-0.0630329972744833	-0.0250429996560028	-0.0945854833161335	NA	-0.0188792746068288	0.159727271925414	-0.217036860628192	-0.0505619503761919	-0.142755329752234	-0.177955245075988	NA	0.278771135984758	-0.00567154437123477	0.114664701001535	NA	0.111268467800976	0.269711836151465	0.0960073386079578	0.06973124112443	0.0441748917290713	-0.0967108570823741	NA	-0.129424113325042	0.119029751351733	0.140993358206981	-0.0493119172995334	-0.0090868196131354	0.0321783846242051	-0.111167209123865	-0.0134815167632505	-0.1814862445203	NA	0.102748106052421	0.0290961692819278	NA	NA	-0.0633671156271775	0.185059229269756	0.142464607975444	-0.130269817328641	-0.063691889928986	-0.0393906838488882	0.0804089157030334	NA	-0.0734823988074762	-0.198547802386812	0.0451906538593845	0.078162525469027	NA	NA	-0.0958831467809796	-0.0697495937965474	-0.0262259973715082	NA	0.135443888756582	0.0276175103419685	-0.000268494262302312	-0.0941882105968793	NA	NA	NA	NA	-0.218802360350348	NA	NA	-0.155876619653709	-0.104789323736692	-0.0435514628703483	-0.142930680144302	0.123613558783837	0.128023074276944	NA	0.0165630264701472	-0.125523713759008	-0.0792322687059529	-0.0344501777319115	-0.104794968819737	-0.0183504008891006	NA	NA	NA	NA	NA	-0.000516172280878163	-0.224870118987766	0.0123867234703148	-0.151945172130931	0.22846603688709	0.0137669462746862	0.0854157515457825	-0.102589858255493	-0.0561107141912095	0.022511532728251	NA	0.0952117347163787	NA	-0.0263519532869378	-0.0295978760375045	-0.026959152531908	-0.129916999638362	-0.102530584883526	0.230332442468665	-0.193750187434398	-0.0728857840932144	-0.0388734531149392	0.0888790099935611	NA	-0.0272167094458116	-0.0398041861818952	0.139109664558581	-0.0108819560212749	0.130469512141339	0.186719589320209	-0.0168512785231051	-0.133939826942923	0.025201414798938	-0.024346537535392	-0.160546514602242	0.107663023824015	0.0321176999814771	0.0359838762315543	0.0395829694900902	0.0543621497181869	0.0580466248577704	-0.0111398657528688	0.259945136849162	-0.0172792463814136	0.200269905533063	NA	-0.0030681026346661	-0.0784595979642419	0.0497434133347446	-0.0715856509045363	NA	-0.0392484983197057	-0.151066303264446	-0.0744889876778422	0.163049403297081	-0.0984555405608037	NA	0.11549804627204	NA	0.0870986919284133	-0.0478004463143782	0.0713005742107909	NA	NA	NA	-0.0491909008317677	NA	0.122632560012751	-0.1721658595962	-0.150966808675787	0.0192116288710716	0.0902945145669604	NA	0.150153211082004	NA	0.0521894983814488	-0.0951644571458813	-0.120628015488697	0.0569126688012137	0.0503671950111579	0.0843280146066524	-0.0904688065059582	-0.0407504432272234	-0.132155627883182	-0.0292965697300063	NA	-0.126931103525531	-0.0818882802783732	NA	-0.0743958438076085	-0.223451791872845	-0.125865594100888	0.35571291224542	-0.157678459597964	-0.0745172130930645	-0.294778121775026	-0.0611313099238796	0.0644485018478827	NA	NA	NA	0.0639351521085267	-0.174139874573311	0.0111063480722923	-0.174704030060067	-0.10484930274404	0.0292175385673838	0.0522752330801866	NA	-0.0546585165780212	0.0283390225185891	0.0824347948806153	-0.082449613223607	0.0641083855944537	NA	-0.037669286338017	-0.0287567586638794	-0.160268141444612	0.141162005062934	0.120318947192012	-0.0819352050311803	-0.135996048441869	0.193035025976202	-0.109422878463126	0.126347907027944	NA	0.16578516629049	NA	-0.0121933793760419	NA	NA	1	0.12930733066956	-0.0284360473834158	0.200058214918896	-0.0263974667689838	-0.0322337770015789	0.0491863142017941	0.0413685798205922	0.0731768586876946	-0.0584506011131398	NA	NA	-0.0230989741825655	-0.0438400677409965	NA	0.0765914282942147	-0.102171416474822	0.120638952837095	NA	-0.0375376853395429	0.17439068277427	-0.156923076923077	NA	NA	NA	-0.0267008899826237	NA	0.0721483951205314	-0.00852019440254734	-0.112510033253067	-0.164845245340601	0.189195663870586	NA	-0.0821835886851367	0.214179390154622	0.108856958887919	0.0642071745477318	-0.187591401832888	0.0734128937224912	0.0553525089748	NA	-0.422184470729362	-0.0235389378423434	0.197182397925432	0.00154075485344835	NA	0.069990562126785	-0.093831159094317	0.0846152082065395	-0.121822303370291	0.0836093249715541	0.0240791017261605	0.179305831194376	-0.100306069346317	NA	-0.344260097201274	0.116783018600815	NA	0.227069251679788	NA	0.0202439734328279	-0.196884266977146	-0.129864782620201	0.043817840226509	NA	-0.0548222239863107	0.215609007435633	-0.0318156880385983	0.169776578197631	0.135660518818414	0.0577887151261764	0.299921498063913	-0.0656050382366172	-0.064762509592231	0.0175861977719563	NA	NA	-0.314733490337205	NA	NA	NA	0.105725887621029	-0.0334485283092094	0.111490742945851	0.0404099741561042	-0.0443001420091203	0.077264604447267	-0.0862480484771506	-0.0701225159429494	-0.0199553685621797	-0.177598546391116	0.029862842122904	-0.169167262046519	NA	-0.025268450160091	0.1012399867023	NA	-0.0722796433013151	-0.0647021777671932	0.172909599287308	NA	NA	0.0841607790214601	-0.228956453476577	-0.0407455037795595	0.126153140518466	-0.109652562779498	-0.16768930874194	-0.229533663217874	0.0207047533363323	0.0084722111966694	-0.153544141903275	0.00563273442530408	NA	0.00431319626366066	-0.135577959478888	0.0261067449921939	-0.0948462155892496	NA	-0.0740419676642587	0.333117056089192	-0.183266915403138	NA	0.244020357580729	-0.0792858969948753	0.104253746482849	0.111123106912581	NA	0.0301913153925538	NA	-0.129607225706297	NA	-0.0564003775149286	-0.0423794025032415	-0.105036481793415	0.0438386642037642	-0.0346459915500163	0.022078978239969	0.0891542077919787	-0.12887795154049	NA	NA	-0.0549848729415293	-0.128339198927434	-0.145919398798656	-0.0336101188113572	0.205163134079543	0.0810058832349854	NA	0.0683340830709252	NA	-0.126995316345162	NA	NA	-0.0915904139433551	-0.0364545350303864	0.0674725022712639	-0.000168999673643637	0.104114736312879	-0.0134384730050365	0.165941802721988	-0.0463048521252856	0.0236610127631799	0.24288287334727	NA	-0.0476063965847248	NA	-0.00187099221154949	0.0366859834352094	-0.0575749076058674	0.0165594982932444	0.0513286232171681	NA	NA	-0.0547551886251577	-0.182476250959223	-0.164457498698985	-0.055380381572332	-0.0195863212581479	0.146524481137484	-0.0643211346616919	-0.0549936933837863	NA	-0.0975671456166812	-0.177580905506602	NA	-0.0937246081518527	-0.162280613549963	-0.0147703597858397	-0.119968246407875	0.0528263343124024	0.133057782717225	-0.0902874582131548	-0.0202704347595988	NA	-0.0412256886560292	-0.0018656999461953	-0.0842549813447646	0.00867755109241177	NA	-0.0901114021857056	-0.231315039736092	-0.0368821500710046	NA	NA	-0.134541381104849	-0.0294101770262761	NA	-0.186285976378856	-0.109523078687165	-0.157210270522964	-0.0291021671826625	-0.14128372716608	0.0461270320093849	-0.0714205322254858	-0.0764383054166336	0.0989134979227858	-0.287943690296631	-0.112552018558211	-0.131674031735951	-0.103828601166062	NA	-0.184958323410336	-0.0236179690049659	0.0815975585015833	0.0508957159111958	-0.0808658146119446	NA	-0.23411888192074	-0.0824700766496432	-0.152776057791538	NA	NA	NA	-0.119323648487735	NA	-0.175688391415946	-0.310889188783926	0.0348672082418212	-0.295725084455735	-0.0167842431619521	NA	-0.279363164069046	-0.0182382048635919	-0.084655076605541	-0.146941864465084	NA	-0.0829873073835922	0.00538082259444489	0.0705427218120716	0.026302911627989	-0.200962133841391	-0.03392977163875	-0.163990015259365	-0.157924726345779	0.143375230434054	-0.176405316962593	-0.0629694900902331	NA	-0.073063604209115	-0.0734210085293677	-0.0408457040035987	-0.0279900858229032	-0.0106826140262673	0.0366782214460233	0.12195391512564	-0.115560142185529	0.004235223554109	0.0688848314854507	0.0931230539899271	0.0349384774152576	0.0366623446499608	-0.0947700069681494	-0.167510782990659	NA	-0.00971236537800005	0.020899155883676	-0.173106824376174	-0.00621841179116721	-0.0365808437635063	0.102831891191024	-0.0623093681917211	-0.0771908655499987	-0.0770289222301606	NA	NA	0.160435024212114	-0.192540022756741	-0.0916916726204652	-0.1224280913445	-0.102667478147354	-0.037721150538488	-0.00455223065035157	-0.126080812891958	-0.0523782558457481	NA	-0.0733622708548132	-0.0618090727069055	NA	0.0480100200224039	-0.103309606343662	-0.156520864756159	0.0523683769504203	-0.249326382824835	0.351801575330987	-0.0990412179266668	0.0273846506663844	0.0094244661427324	-0.0884905577165639	0.15486614978875	NA	0.00226261984775917	-0.190183553403368	-0.0318636712444762	-0.0235676945628761	0.0268028542951144	0.0303507889885599	-0.110307745230346	-0.196615772714844	-0.042789729477036	-0.217871627283392	-0.162713168038245	-0.225414516683867	-0.062944087216533	-0.119884981432969	NA	-0.124458204334365	NA	0.0100824711351027	0.107566704594568	0.147174371322978	-0.0379109664558581	-0.172475986345955	0.144804847715064	NA	-0.300267259400386	NA	0.0263417215739197	0.119019872456405	-0.0346036534271828	-0.0119594612473869	-0.161790549778166	-0.015410723893696	0.0578074144637612	NA	0.280868989971157	0.104815079428083	0.0762054457410495	NA	0.0380199871221543	0.0540763673890609	0.138605488079172	-0.0738740264436859	-0.0442002946027714	-0.0871248004374939	-0.0633787586109568	0.116086898997116	0.0336676280948727	-0.147127988774046	0.221490478332584	0.099252555723144	-0.133059899623367	-0.133657219973009	-0.0603702821659478	0.0246591340089792	-0.0759641184408986	NA	-0.121086325668369	0.0865627618568795	-0.16561438790541	0.0176521746800385	NA	-0.07061646070934	-0.0646439628482972	-0.131227011722368	NA	-0.0294856800119958	-0.185217291595001	0.113845801028464	0.0298067441101497	0.26777098603724	NA	-0.175151755709031	-0.170329796335988	0.104911045839838	0.0908964215465764	0.045631323154543	-0.112150512026673	0.249253349562947	0.155263775325695	0.152940470835208	0.0931216427191659	NA	0.116679985534475	NA	NA	0.20820795074665	NA	0.273320808305328	0.158238381272437	0.0925073871203902	-0.181367344958676	0.0136748608575234	0.0919171231245535	-0.107437926137617	-0.0188679844407399	-0.0786148377479647	0.0692881021054396	NA	-0.134259832588006	0.0108978328173375	-0.120901802016353	-0.089024370881956	-0.0740821888809505	NA	-0.0484404576045443	-0.218105192594357	-0.151205313434416	0.0500052040609316	NA	0.153037142882344	NA	NA	NA	-0.0498175050497032	NA	NA	NA	-0.169482328243938	-0.136692157744789	NA	-0.0797427959037866	NA	-0.0367332610057068	-0.222179884099389	-0.0785580340998298	NA	-0.292902542933503	-0.0943208700484242	0.0398468771224189	-0.0473022677357043	0.131150097465887	NA	-0.00574175509160029	-0.066138498584319	-0.0704209997089254	NA	NA	NA	0.0268892946292327	0.202963668598344	NA	0.119680699990298	-0.0981263616557734	-0.0397290360138657	0.0597666110978805	NA	-0.0365886057526924	-0.0416132625592746	0.0448995792649043	-0.134306757340813	-0.146294796821113	0.0486313319749852	0.082878286717296	-0.127938750848968	NA	-0.147216709445812	0.282849708484383	0.00465966323551463	NA	-0.106048177255608	0.0681439143358648	0.098404029178023	0.121450080707047	-0.310766055410018	-0.0486330960634366	0.19873514858035	0.0963837950834855	NA	0.249559242500419	-0.183391107230117	0.0132200788547538	0.0815509865664664	-0.0709188254699091	-0.0766492903954204	0.00874176391204255	-0.0309664558580967	-0.174700149065474	-0.0420541045928043	0.0731232303987722	-0.0575502103675478	0.0251036842987307	0.115254249248057	0.16295978760375	-0.103106030536371	-0.228227884946151	-0.194224021592443	-0.18292785760278	-0.0783862118846639	0.061279846171487	-0.148276220969719	-0.206408933343918	NA	0.195229745638711	-0.0762862409921233	0.068897885739991	0.027136267012428	-0.0520056803648135	NA	0.136496343926684	0.109468391945172	0.145185185185185	0.143348416289593	0.0671422649131627	-0.026445802792552	-0.191901422737336	NA	-0.0564226050294162	-0.138550448519489	-0.148346268366037	NA	0.0273285526536301	0.0265040177114481	-0.0236412549725243	-0.0817605602744922	0.144615737433075	0.0599528988383477	0.130300512467695	0.0519823943972551	-0.155388672788054	-0.211700140245032	0.06229525548411	0.0386293032732661	0.00108385594453706	NA	-0.036031862615602	-0.0488225591631164	NA	-0.110772406128443	-0.0383608090109638	NA	-0.211172677798065	NA	0.0836611891720251	-0.00278055621708872	0.0204602506769689	0.194087833963995	-0.071867199421379	-0.0886584989371367	0.0543826131442231	-0.170088469035837	-0.20601906979616	-0.227700069681494	-0.216647702715814	0.174542086740229	NA	0.00864262214107415	0.0419697811648276	NA	-0.0248302505887645	0.0857322290139628	-0.131865964559463	-0.0482231219073324	0.0538865562247236	-0.0281548516842634	0.0160486182777204	NA	-0.130652271704903	0.0304591040194755	0.074702442380461	-0.165414340275021	0.0765194534853978	-0.171333915482522	-0.0552060896333342	-0.249443165480317	0.0434138639711395	-0.0535369091406243	0.14386317729971	0.0131145863653604	0.253045809235516	0.0973960290368959	-0.198391151332328	-0.0831746535771304	0.0367300856464943	-0.0929339437079375	-0.0377948894357563	0.149988445220643	-0.253522443615323	-0.0924721053513623	NA	-0.138466830726893	-0.00512291286285094	-0.150501089324619	-0.0988111807926049	0.0874695033208965	NA	NA	0.112264824958323	-0.248211478923553	0.115108888359662	NA	0.068426168488088	NA	0.087059176347102	-0.00283630141215281	NA	-0.0372900106101111	0.009115397846048	-0.00236493697794007	0.00547220237622714	0.00624522593562841	-0.188819207395059	-0.0267158870909201	0.257020631014439	0.0988143561518175	NA	NA	0.122508533777884	NA	0.11936810351671	0.129404002716696	NA	0.0442902670203901	-0.202540287370009	-0.0997069849082233	0.220491298633714	-0.0556178278778898	-0.0816935321190703	NA	0.0239037513340919	-0.111562012119288	-0.147900822947263	-0.105281504414631	-0.0675063727695307	0.168696603247687	-0.0559021989362547	-0.216385206354247	0.0578723329187725	0.123789967628977	0.0652875023153661	NA	0.435871327388355	0.0270170146331137	0.0896146348777928	-0.275710795339278	-0.118844874882027	0.0973794466054528	0.100146242932621	-0.193494747426636	NA	NA	NA	NA	-0.0849428069242951	NA	0.109430993270003	-0.0491429176258898	0.0439469715011511	-0.0364347772397308	0.187453097298299	-0.076156756899791	-0.114926834431478	-0.13723655544089	0.207232409833029	-0.0459746147671844	-0.0994787118626128	0.216515043264269	-0.0618644650842793	-0.082677180633837	NA	0.0386381237155231	-0.02173886198654	-0.130265230698667	0.0161735157400792	-0.212687676960123	0.128737882917449	-0.145337955245076	0.0904201176646997	NA	-0.0962613673449587	-0.175044851948877	0.115658578321117	-0.196141585739109	-0.0933993102414155	-0.11145052172916	0.0760420911504503	0.113969287220061	0.26994575428012	0.336833284820901	-0.13645259453309	0.112117347163787	-0.0823049579705926	-0.242632725604862	NA	0.0943120496061673	0.0913370908417348	NA	-0.00897991585298087	-0.0628946982874848	-0.229752410185847	NA	0.00135658401912272	0.279757261429088	0.159381863406631	NA	-0.170456105069108	0.0738027572702495	0.14871935998871	-0.155275418309474	NA	0.144548702071922	0.163694706852602	0.0245772803048345	0.0692644633201909	-0.0685376588782162	0.0382588446984732	NA	NA	0.190989741825655	0.211095410723894	-0.0559932259003466	0.346649378599843	0.165637673872968	0.175621003237102	-0.067744524710469	0.0339572914185917	0.0164116676810175	-0.030324327661789	0.0807144558228149	0.122254857858573	-0.0463454261596676	0.0983465198945075	NA	0.0744226579520697	-0.0616531272878022	NA	0.02673405484551	-0.0869572120346114	0.0557631887662847	-0.179839291542078	-0.018042391045487	0.10773288172669	-0.0115230257645118	NA	0.274627645030122	-0.10471029257407	-0.102401806426574	0.0817827877889797	0.0605078810651566	NA	0.194252952643046	-0.0982667830965045	NA	0.217867746288799	-0.0898227973150574	NA	0.0250024256216207	NA	-0.0298663702998068	-0.0735589602462667	-0.0991481216868214	0.00210385188713362	0.134862445203003	-0.0422728515607773	NA	-0.11094563961437	-0.00571882194173216	NA	-0.133131521614494	NA	0.0471876019863636	0.0171158917908144	-0.0581288313796054	0.121140659592672	-0.0724228872835684	-0.174128937224912	-0.407400351053602	0.13630053010858	-0.0503364998721036	-0.158475474760304	0.0499822709110635	NA	0.230940700166706	0.0637785010540429	-0.0360456193273531	0.00755417956656347	0.202692351794519	-0.0719952722429503	NA	-0.0561202402688471	0.101104142961728	NA	-0.176686512661745	-0.192685383645136	-0.00682384694768596	0.122872641634252	-0.0150695491871962	0.0528746703359706	-0.112775704973847	-0.136132236070317	NA	0.180276079842643	0.0351265292441763	-0.0798306475086661	-0.0615907002869153	0.125667663376642	NA	NA	-0.0815559260141304	-0.0173850916884973	-0.0874723258624188	-0.150696550325033	-0.101924091273936	-0.0709551656920078	-0.191711606819966	-0.0923024000423381	-0.089924761627548	0.005090100817655	NA	-0.0864128143385109	-0.107350780168118	0.153981988656911	-0.0319952722429503	-0.0162433736427544	0.237496758487471	0.0961551692201847	0.0700995827930812	0.0926636853571838	NA	0.0410817390383954	-0.127270514143579	0.18637982588447	-0.036820759792896	0.0815322872288817	NA	-0.201988127684722	-0.174323692589946	-0.0527931694495162	-0.0152611291930177	-0.214942887636386	-0.0737350227774714	-0.10932620641599	0.325370238063737	-0.0811216074373969	-0.00542280789958809	-0.207719651063304	-0.227500374868796	NA	-0.0439148650913357	NA	-0.0102708757817117	NA	0.160083617792596	0.0452061778377568	0.143656426133206	-0.119967893590185	0.0430617519162411	-0.0718657881506179	NA	0.177808120099142	-0.110405122912863	-0.0143296904906812	0.0117153114057139	0.0555701974897021	NA	NA	0.0599091494447532	-0.0503135667222355	0.156362802430914	NA	-0.146994081483246	0.154263537173754	0.0265643495364858	-0.0205604509010082	0.265664311608584	-0.136463884699179	-0.167695306642675	-0.225082515237314	NA	NA	0.188734883967082	0.0806142555987757	0.156361391160153	0.144253040847468	0.0736228202482072	0.0154826987025129	0.01503638432431	-0.0478491351556367	-0.0226484279897708	-0.0436871251256584	0.188958217565029	0.243896957440308	0.0934652871494977	0.173626172016265	-0.222960669647976	-0.146213648752348	0.129752586594692	-0.0470207192188616	-0.0769756467589285	0.0830190609757173	-0.111839326823847	0.0176814585483316	-0.0347955862506946	0.0513557901793196	-0.106265512952819	0.130414825399346	-0.0565182186234818	-0.0413968052358145	0.0150035722791141	-0.0878671288578409	NA	-0.0452809751880959	-0.0374452471046898	-0.0606017305707708	-0.073496870815527	NA	0.145535533151632	-0.172726486906053	-0.0368154675275418	0.0845534651107407	NA	NA	0.300834590246355	-0.246912051370256	0.0305885881118079	-0.219233150750179	0.265099097668757	0.0308849549716423	0.0735183862118847	0.08775211029081	-0.0290555952475457	0.0129847494553377	-0.0778280542986425	NA	0.0178966773394018	-0.0414119763964965	0.00508022192232719	-0.172450936289946	0.0216443068455452	0.18839018108368	0.114679509230593	-0.021306307498258	-0.00637118185105801	NA	0.290761292371199	0.364949679376924	0.0474303405572755	0.0125536062378168	0.161479202409675	NA	-0.201610612756124	0.162127137854692	0.201490143287216	0.16388240586383	0.256213736956771	NA	0.231133338625599	0.0830786871653745	-0.0177467298210332	-0.0304838012577951	NA	-0.0158753847917935	NA	0.0754260714632232	0.027495435421132	0.0917082550519083	NA	0.0832582713697265	-0.207505490725305	0.16969931112346	-0.130587353249892	0.128661674296349	-0.114245190653859	0.0385171072477574	NA	-0.0177403791026082	0.0103340301482716	-0.200473481340354	-0.185549293041553	-0.123425154137228	0.0429495558907324	-0.102364407751405	0.279123248039657	0.00936307586462385	-0.0228978680991065	0.131877442766571	NA	0.027793919187108	0.0192721388048424	0.102151305866476	-0.286510040883637	0.130581708166847	-0.0801171354731726	NA	0.0945269155795472	-0.0394224374410133	0.0530980039339172	NA	NA	-0.137025923279793	0.128424227990791	-0.224902578215272	NA	-0.0307088989441931	-0.0904892699319944	0.0500263731223484	0.0490130807158671	0.0355876619653709	NA	-0.110112637047622	0.108268811798224	NA	-0.12308609633687	-0.0663219637832641	-0.0489859137537156	-0.104357474883791	-0.0165781976308292	0.00710257292300636	0.116548384536001	NA	0.279691990156386	-0.124794792410891	NA	-0.176346749226006	0.0554407133973697	0.00358074673864148	-0.161268732414243	-0.160534165983082	-0.112226015012393	-0.113949882247096	NA	-0.0576793416421899	-0.101412505623032	0.16581725807732	NA	-0.0854813756361744	NA	-0.0586308909528724	0.0356098894798585	0.0943603856297355	-0.0166046589576001	0.186533301579741	NA	-0.148305152020322	-0.0382680179584204	-0.0872218253023207	NA	0.0135661930089175	NA	NA	0.00621558924964498	-0.0605812671447346	NA	-0.000731038254258069	0.0893412011678266	-0.0900249618515872	-0.00278867102396514	-0.0481098674287529	NA	NA	0.0264987254460939	NA	NA	NA	0.251899482240039	0.150007144558228	NA	0.0434212731426354	-0.116434424422041	NA	-0.173513109251155	NA	-0.034304111208136	NA	0.0258576557028569	0.0287782805429864	0.0796030800984361	0.104890944483338	NA	-0.152077125947095	-0.00552547784745927	0.198492057191748	NA	0.0478897091900188	0.211349792278585	0.00434494985578577	-0.0999059740855407	NA	0.0542340768966156	-0.0923143958438076	NA	0.0155984229049245	0.0899646300265495	-0.0245218879274607	0.021236802413273	NA	0.0726776216559498	0.143836715972939	0.21877907438279	0.100555864271035	0.180573152337858	NA	-0.0721365820906729	-0.0531152920007409	-0.121946495197269	-0.0910234359150768	0.00191297751669269	-0.00277526395173454	-0.0581655244193944	0.0913674331630988	0.0887174194914133	-0.0364361885104919	-0.157859102255387	-0.0525299674525681	0.179259259259259	-0.142888694839159	NA	0.0083529588173551	-0.0104931509265875	-0.0441041556723521	0.106611274289293	-0.104408633448881	-0.0203099503409101	0.00210349906944334	-0.158555211558308	0.0809356725146199	0.0697365333897842	0.134959822885519	0.20056874211673	0.113834863680065	NA	0.0145551409947695	-0.162131724484666	0.0468986442980251	0.0606800560980128	-0.0792590828504141	-0.0949280692933944	-0.092173268767696	0.0600414560786078	-0.127726001781729	0.19583957379623	-0.0532320746562233	0.0273504273504274	0.0401206636500754	0.0343284556287652	-0.0191304808023074	NA	0.13451844795498	0.17578224092156	NA	0.0578359926966738	NA	-0.134734372381431	0.0452252299930318	-0.0413283586039004	0.123633316574493	-0.0122621788256463	-0.0805941449904298	-0.209476683160894	0.163825249398005	0.195191800516878	0.0862120610727422	-0.204808217548113	0.194203558166406	0.0239662000652713	0.146318788424052	0.00346749226006192	-0.0382796609421996	-0.153815105889409	0.0158203452321099	NA	0.0198763373995572	-0.128533601474778	-0.069375953710319	0.0314632231660095	-0.0622222222222222	0.0936085311317509	NA	-0.185711589179081	NA	0.0886323904280561	-0.0590814391433586	0.0632344561756326	0.0218231854145167	0.116195919663412	-0.0306242253997183	-0.193144752277879	-0.122111448238245	-0.0975742019704868	-0.0704749808155381	0.19119825708061	-0.103700881162181	NA	0.0435115944713468	NA	0.162122551224718	-0.059986063701234	-0.0304442856764838	-0.134597831935293	0.103964704087172	-0.105187654909017	-0.0538749084879116	0.0723537350162737	-0.0782228572940647	-0.100634895433657	-0.22859289500965	-0.018687341783317	-0.0947558942605382	0.036171928060473	0.0111885545941273	NA	-0.101112257768605	-0.175546911522144	0.0893771964556994	-0.121161828654089	NA	NA	NA	-0.0646372593121819	-0.132056838929904	NA	NA	-0.0590842616848809	-0.179318179813536	-0.0339883393753363	0.207336138233971	NA	NA	NA	0.055687685780565	NA	0.0691275700563626	-0.0217402732573011	-0.0486757870039604	-0.210520512866425	0.044728462685119	0.0188933889809205	-0.0341030051246769	0.0260315948241645	NA	-0.00806258985825549	NA	0.0425311141100615	-0.0162299665705238	0.0864667954451236	0.0100718866043943	0.353137695924074	0.0186679368103517	-0.184676069258113	-0.169856859204296	-0.0225866828962804	NA	0.0180536812115759	NA	-0.170583119437609	-0.091929118926023	-0.0658618895151403	-0.0160680232506858	NA	-0.102820601024935	NA	0.0631039136302294	-0.0437254019916559	0.061684528062237	-0.187648205481023	0.149055948065236	-0.211752004445503	-0.122661656655465	0.110956224145079	0.0481433851093294	-0.0947502491774938	0.101642542757094	-0.0963114674569783	0.126548649149268	-0.119387155671985	0.0223005477494642	NA	NA	-0.128476092191262	-0.0910844733754951	0.00428179548922583	-0.215918781367698	NA	0.0158951425824491	0.0589837086431514	-0.0375218085434804	-0.0275963412805518	NA	NA	NA	0.0798451130339675	-0.00415901493300874	-0.0660951020084147	0.225668545420867	NA	0.0608077761018938	-0.189367486085752	0.0974351918005169	-0.132664743810255	0.122872994451942	0.206574757658349	0.0572549019607843	0.10541945613153	0.0647106453917599	0.18263713582599	NA	-0.0629747823555873	NA	0.154897903380876	0.11432210491034	0.169140447902058	0.026856835401727	NA	0.19417039330352	0.169761054219259	0.0840288252052958	0.123811180373176	0.0498661938909617	-0.0733539731682147	-0.00224462614555494	0.0617342753565664	-0.146068993499334	0.0259783193529324	0.0470432995510395	-0.0601571802810193	-0.09905780035811	0.100287722826423	NA	0.167365774919954	0.00289204660721689	0.0658357810060596	-0.0497014280296014	0.0840806894057668	-0.193746306439805	-0.278310356081254	-0.0490511850264172	0.142066629620809	-0.169695782946557	NA	-0.0396302470605876	0.0525444329778695	0.0235664576221852	0.167779630070652	-0.0712303634904254	0.0803337655350039	NA	0.148465684069399	0.180969719421732	NA	0.0539063092623464	NA	NA	0.0640180642657423	-0.0399703633140166	NA	0.147693366145379	0.053441648364249	-0.174613355913666	-0.135159870515908	-0.00799661295017332	-0.0920875340689582	NA	-0.16568161428926	-0.129386009014492	0.215879971421767	-0.147426988789218	-0.0188182371464105	-0.0276954830515202	NA	0.0280744092508798	0.0150864844363296	-0.00870083705997019	-0.0114454058726505	0.0221774143755568	-0.0939941608672259	NA	0.0987649616751784	0.229232356910375	0.0235438772900073	0.020515995872033	0.0200548631508384	0.0811455990403359	-0.0788261755444418	0.0660573505155548	-0.000944140139186579	-0.116651760119252	-0.295539855168338	0.254586894586895	-0.251932999920616	-0.00682278849461512	-0.0803821015585721	-0.215506690305452	-0.0687013662865056	NA	0.149011845853951	0.0956100658887037	-0.104272445820433	NA	-0.0306637382798374	-0.014856800119958	0.105683716581549	-0.0404678398267525	-0.00357580729097757	-0.15912748185194	NA	NA	-0.248975329223007	NA	0.219132950526139	NA	0.150865197180987	0.0712878727739409	-0.0118003404690711	NA	0.16545032767943	0.0462928563238161	-0.0170848438340698	0.220551630458751	NA	-0.140478950014554	-0.0336186160890432	-0.14049660329149	0.0223061816946013	0.00292803401162534	-0.152081006941688	NA	0.0101001120196167	0.0620408739294188	0.0719077734557611	0.0833521208753407	-0.066740405563935	0.0296867860954548	-0.126168311679148	NA	NA	0.015298175050497	0.0670120751854498	NA	NA	0.0421197286831962	-0.190383811027992	0.111989627159906	0.107295034973054	NA	NA	0.0763151720427262	-0.0484887936281125	0.0601084914397608	0.141125312023145	0.145337249609695	0.235105007365069	0.0403757508401471	-0.185858008520547	-0.104298554329514	0.149426406640029	0.0869573961134838	-0.0133485044940153	NA	0.0269086996021981	-0.0476317994584248	-0.0758677992114525	0.132129519374101	0.0871043370114578	NA	0.104428744057227	NA	-0.0193915658931139	-0.142597620244679	NA	NA	0.0344932214901255	-0.11492859851993	0.0373062369347199	-0.0132497155407372	NA	-0.0650631102643486	NA	NA	0.059319591084297	0.0576027802033994	0.000455840455840456	0.23729318268018	0.0110816508339728	NA	0.0772353205789738	0.0676132765296852	NA	0.187267162375522	0.222184823547053	0.043757155583781	NA	-0.112911892602295	-0.155730200312244	-0.127614158573911	0.213249009905357	0.17348116394556	-0.0148373951469927	0.186444391521791	0.0711407477970945	0.0715486050470571	-0.0686741993243541	-0.0121588032423946	0.0237912024908929	0.0328533248657088	-0.025757808296508	0.0692069540366754	0.00978575145757808	0.150841911213428	0.17307648205481	0.107989733005213	-0.0547477794536618	0.185403932153158	-0.0509391124871001	0.112594356681044	0.110458045566405	-0.0747913524384113	0.0501547987616099	0.208040715161458	-0.0688809504908576	0.214850802219223	-0.135471761354114	-0.0755682569924056	NA	0.227827436867685	-0.189096169281928	NA	-0.0532154922247801	0.0877037742672418	0.143689238178402	0.204443385991374	-0.0551912712903425	0.153568486323904	0.0287948629744295	-0.052820689229358	-0.056497049562065	-0.0757485468321382	-0.159385744401224	0.0363195854674029	0.0877492877492878	0.0971861025111799	0.02892187734293	NA	-0.190023374171981	-0.110455223024882	NA	0.0581743448616514	NA	-0.030613990985508	NA	0.0845545235638115	0.101571626401348	0.00609457278187928	NA	0.141591031374313	-0.169239236855336	NA	NA	NA	0.0472422887283568	0.0893930653682976	-0.134738606193715	NA	0.159491589708308	0.0238360103375583	-0.0175244546761575	0.0739251850087763	-0.178388858017341	NA	NA	NA	NA	0.164238751731012	0.105396875799353	-0.088312384782973	0.135924779268433	-0.0519068914115354	NA	NA	NA	-0.030921295193741	0.0303525530770113	0.227079463364293	0.037085020242915	NA	-0.0512965168073527	0.0271062775087543	NA	0.164558757376095	NA	0.193708907764635	-0.0536575727906997	0.0128898414966526	-0.0104592804283207	NA	0.109447575701446	-0.023728048124333	0.0263131433410071	-0.294784825311141	NA	0.019800128778457	-0.160509115927073	-0.2253298404382	0.0163499245852187	NA	NA	0.0870246002134547	0.115681864288675	0.0661370873135579	-0.0354038439487356	0.0503548463919981	-0.19678759493001	-0.107310206133736	0.0954996339516463	-0.00410891482098912	-0.00226438393621056	NA	0.159778783308195	0.114387023365352	-0.0622906688541363	-0.271248004374939	NA	0.078117011986981	-0.0348460391804045	-0.103957379623014	0.0665936334047789	0.00534130701313364	-0.030531784463673	0.163997424430861	0.115686450918649	0.0751353496864333	-0.0329757526042356	NA	0.0474705617739673	-0.0516705035590485	0.0170153387490849	-0.101494359327177	-0.136851278523105	-0.0763543348063472	NA	-0.0405295793531088	NA	0.133574307815794	-0.211326153493336	0.130768536668214	0.0503329716952008	-0.195697913699029	-0.0190422763797377	0.0712716431601881	NA	-0.0989237296358039	0.216155874855565	0.116941776260662	-0.038022104028296	-0.0677999170878428	-0.184055462940912	-0.235981053690032	-0.0742847062351706	-0.11189436638353	NA	0.0952321981424149	-0.0723554991047251	NA	-0.113052314043026	NA	NA	-0.0958429255642878	-0.0178451659566211	NA	NA	NA	NA	NA	NA	NA	NA	NA	0.0451426706535066	-0.079865929277694	0.0472115935893026	0.13637744436506	0.107215650992741	-0.0513564958147001	0.203587115414351	0.11344923394459	0.00182900690640629	-0.0814179742972313	0.0703680770553835	-0.045382233865206	0.211712841681882	0.0241965900170235	-0.172027907879301	-0.0499441666005134	NA	0.0350933643812901	-0.131463399574855	-0.0116242844416219	0.0700957017984882	0.00202376227144029	-0.187185661489067	0.0464151117475161	NA	-0.0111317509459924	-0.0104112972224427	-0.143685357183809	-0.0123517945189772	0.12897850458222	NA	-0.169587115097951	-0.068809328499731	0.0330717190159915	-0.156887089518668	-0.0729948047595106	-0.0676771365316257	-0.153816869977861	NA	-0.170847379887628	-0.076290827622097	-0.173908426168488	-0.0161343529764582	-0.0360251559013169	-0.0227496846691893	-0.0751360553218138	-0.019949370661445	-0.0550268582466725	-0.101514117117832	-0.126691540313831	0.215306642675064	0.234049729653445	0.0486390939641714	NA	0.109753821456608	0.11984793557549	-0.190400023850479	0.122126785037002	-0.23028834025738	-0.0569631217309236	-0.106580579150239	-0.0813258888800684	-0.107969269579177	-0.0736838577086255	-0.141762147954098	NA	-0.173369673555432	-0.145065932805871	-0.257786598220035	0.124234165101038	0.0889259347463682	-0.191246593104178	0.070914944475316	0.00438164289557478	0.0854245719880395	NA	NA	-0.0360082206521835	0.0035719262963845	NA	NA	-0.130873488396708	0.130992035140642	0.0954922247801505	-0.0170347437220502	0.241532287228882	-0.0180498002169829	0.0793987986557646	0.101983373641288	-0.111988215889145	-0.139445899817417	0.0631215545147434	-0.00153934358268724	-0.0145554938124598	-0.100161766910993	NA	0.0349278928845492	-0.0433754068428991	NA	0.00869519197692572	-0.0655637585668545	NA	0.16795427482734	NA	-0.185767334374146	NA	-0.000654829633157806	0.141173648046713	0.116675398904501	NA	0.146525539590555	0.00444832543903751	NA	NA	-0.232982456140351	-0.19834387376183	-0.0989995854392139	0.182898926552177	0.217814823635257	NA	0.0164709410529844	-0.00710715955297999	NA	-0.167273336685101	-0.0118670230125338	-0.109257759784076	0.0466333253949353	-0.148847445939285	-0.198861104495779	0.222319952722429	0.115041147363129	0.123026117329523	-0.0183666305028534	NA	NA	-0.0268448396002576	0.00500648302505888	-0.0183930918296243	0.120860885824746	NA	-0.00428108985384527	0.134259126952625	0.0934321222866114	NA	-0.139517168990853	-0.0548523947370535	NA	-0.0915205560406799	0.00957511929648153	NA	0.0337738262196467	-0.00928086934278885	NA	-0.0354094890317801	-0.0814959470067829	-0.134952413714024	0.0988993852151747	0.255382851296164	0.0120797720797721	0.271613170684378	-0.120966014835984	-0.003620615137643	NA	NA	NA	-0.00851948876716679	-0.0232785583869175	-0.23033808755171	0.0569712365378	NA	0.192174856447302	-0.151345734875147	0.042391398304711	0.0534980991946936	0.232188263519533	0.114023621144364	-0.185428982209168	-0.185382763091741	-0.0890857611600646	-0.113016326638618	NA	0.0715334338863751	-0.0915406666490258	-0.0815682746332901	NA	0.0880181348292804	-0.0613938062854472	NA	-0.0560660052500237	NA	0.2150621400157	NA	0.0922586506487435	-0.0605650375309818	NA	-0.087615569844672	0.013048257790502	-0.215764952854736	-0.0880516525098568	-0.075238725269685	-0.0841223218932197	0.251307101338061	0.108994910604818	0.170633925185009	NA	-0.0947181427676784	-0.0750457339931024	0.125023418274192	-0.292004621911743	NA	NA	NA	NA	-0.239458424845422	-0.137714623411218	0.0477517574731197	-0.108467800975541	0.017080611528372	-0.128758699161176	0.11132421299604	-0.00717842872641634	-0.0541458724740458	NA	NA	-0.109482151835093	0.0853836451359671	-0.240548278690694	-0.150990447461036	0.117697158935549	0.240970248648267	0.200597673167333	-0.134668042655659	-0.277784304905048	-0.179037689749764	0.0297908673140871	-0.244726345778977	NA	0.0776354158397502	-0.0277427606220176	0.198402088680726	0.287868212702162	NA	0.164396461238566	-0.0551020084147019	-0.0914503453203144	NA	0.0872003034232136	0.0816349571767528	0.0466195655050144	-0.160703518474416	-0.195542148483325	0.0384994663632435	-0.209014139168938	NA	0.00649431522496538	-0.0642152893546082	0.206252987924815	-0.0748216947597753	0.0671994213789879	NA	-0.0646552530143861	0.00368235855824215	0.191074065253632	NA	0.0355619062739806	NA	-0.0587917758196396	-0.0789253173154102	-0.131901246328491	-0.0870478861810131	-0.101534580543868	0.0259945489666852	-0.188471329152444	0.0466216824111561	0.0370363314016565	0.195049967805386	-0.214419659001702	-0.0265029592583772	0.0826239051626049	-0.0621414269711483	0.16367953569192	-0.166124562285553	NA	0.0541381104848597	0.227175782593739	0.0148483324953913	0.0651604879468657	0.188550360315066	0.165671191553544	0.14830162384342	0.0662521058805888	-0.163650604641317	-0.03167879477477	0.0899519285896995	NA	0.0119859225741579	0.0346950332089651	NA	-0.00167870657034744	NA	-0.0938181048397767	0.0724246513720198	0.107799926596273	NA	0.0662051811277817	NA	-0.0413756361743978	-0.062277614599596	-0.21665475906962	-0.303410865020772	-0.219617388586118	NA	0.0756949185432158	NA	0.0342741217044623	-0.263246475196606	NA	-0.145390172263237	-0.0485907579406031	-0.0400352817690279	-0.0109257054148695	0.168455981582917	0.101218112003574	-0.182000299895037	-0.118525927690014	0.0364663576395049	0.0725456678397855	NA	0.115345276212149	0.0459714394079719	0.12995263422508	-0.074875675866388	0.0313781941026523	0.200617430957988	0.0180857876213913	0.0786652906776746	NA	-0.0141841544445463	-0.102135429070414	-0.140459204613022	-0.0304954442415743	-0.13380928439752	-0.0245515246134441	-0.0845206530655447	-0.0690919354696445	-0.221525760101611	0.0342995245781623	0.060947139089554	-0.0424728991911654	NA	-0.158366806911699	0.216100482478191	0.0858165524419394	-0.0495027916699743	-0.0692538787894825	0.0354408898062149	NA	0.0846896602091912	-0.137670521199933	-0.0442415781748371	0.144302788141797	0.166186305381352	0.0814461997124536	-0.081140659592672	0.129258289010611	0.136051793636933	-0.0309290571829271	0.0197510871195082	NA	0.125344835190036	0.0290905241988833	-0.0974179037336932	0.110808040715161	-0.00313478517812883	0.0352637753256948	-0.256134000158768	-0.0257292300635954	-0.0437321055277712	-0.00168823264798497	0.11529588173551	-0.0789203778677463	0.141672179443077	-0.0316156404082101	0.0660887512899897	0.0202362114436418	NA	-0.196475704091803	-0.169665793442883	NA	0.247855133056371	NA	0.110496855512335	0.148794157339049	-0.104746632796168	0.183589743589744	0.301085090806453	0.137567145616681	0.375918075732317	0.0277681634957177	0.215636880033165	0.0266716061143306	-0.050889718010461	-0.232054545614917	0.0243359530046837	-0.0482566395879089	-0.279809125629559	NA	0.118006227232233	-0.0163474548613868	-0.00151535197974826	0.170333677330581	0.195695976996287	-0.140169881717869	0.0527042593915659	0.13569438931668	-0.0103185061698994	-0.0533612059308654	NA	0.0020117664699708	0.157848164906988	0.0131855027211064	-0.119441136778598	0.0615441120499691	-0.0265170719659884	NA	-0.231149215421661	0.0326102334771065	NA	NA	0.210855141876814	-0.224616443068455	-0.102810016494227	0.0304023003713406	0.140167411994037	0.21781870462985	0.117094899138243	0.229190018787542	NA	0.0294133549798767	-0.0515851216780009	-0.106389008528399	NA	-0.182944440034223	-0.0710257292300636	0.0399068561297663	-0.185678424316195	-0.0539754615296411	NA	-0.171906538593845	-0.0958263431328447	-0.209534192444409	NA	-0.088887830435818	0.10571017790832	0.151006677074789	0.0464114030677498	-0.0452361673414305	0.135894084129378	0.142281495594189	-0.230484859710866	0.0772155627883182	-0.111364081395041	-0.0261949494147637	0.0767198539334762	NA	0.076531096469177	-0.068685489490443	NA	-0.0648316618595256	-0.0797879565681423	-0.0159297187160964	-0.0830963280498884	-0.00562391398304711	NA	-0.0685510659504468	0.0130101523290378	0.146134617589726	0.235774302523529	-0.097083785380999	NA	-0.127533010505147	0.0552717137237261	-0.143921392218606	0.296018275956356	-0.0953405131733305	0.0614710733596182	-0.1563959672938	-0.09857726266395	NA	-0.0445912166036005	-0.0765811965811966	0.099295599481358	-0.0917978707452392	0.0817316292238893	-0.209949458865868	0.189868487205948	0.11712982808958	0.0289571591119579	0.268344667601634	NA	-0.0557423725225583	-0.159687756344103	0.0455586427103455	-0.118602489128805	-0.170528785513306	0.0355622590916709	0.00326550442040914	0.125797147468974	-0.086963746832469	0.134799643654133	0.109128275691743	-0.0872556958005874	NA	0.0420071798399972	0.0213602886048706	0.017820999516728	NA	0.0957296710857082	-0.0138964303670186	0.0133058135534916	0.0513275647640973	-0.0706489199368456	0.0371435879795013	0.138920201458901	-0.0448251347322555	NA	-0.0329203602268618	0.00860557628359486	-0.116840870401242	-0.21434098065677	-0.116030095348981	-0.129083644253923	-0.151319979183756	-0.121312668916997	0.161199932964639	-0.236476056909493	0.0565782026212771	NA	0.0398320587794272	0.0813075423601739	0.159460541751563	-0.113050197136884	0.0420339939844584	0.0655185979024988	NA	0.0721974367794801	0.00214089774461291	0.0807158670935761	-0.18888342021469	0.0288269693842449	0.093432827921992	-0.0809063886463267	NA	NA	-0.0488165612623817	-0.23757155583781	NA	-0.0721939086025773	-0.28488193838039	0.000545808966861598	-0.122015647464564	-0.122803136549267	-0.030741710989389	0.0213461758972595	-0.0228258932902896	-0.20088486676722	0.147061469662089	NA	0.1265511188731	NA	NA	-0.0537281363287555	NA	NA	NA	0.0118317412435059	-0.0373136461062158	0.0147784745927161	-0.0155539678759493	0.0280952254946063	NA	0.175891614405546	0.20470447108218	NA	0.142913757500795	0.0332326038827587	-0.070713838391857	0.0657384033235426	0.0690697079551569	-0.0463334303581982	0.0406848191368315	-0.14210579238443	0.0207696717913436	-0.0154230725128558	-0.169052243479488	-0.0590697961595794	0.0884182300900567	-0.00769213128346255	-0.131453520679527	0.133688973565135	0.0947851781288314	-0.00865832329199401	-0.00977481410917943	-0.0734869854374498	0.0896777892443527	-0.0678226798111264	NA	NA	0.096584380459579	NA	NA	-0.0235526977322643	0.0610942640664003	NA	-0.0323089271696083	-0.0311820274668572
b1846	-0.0488652501036402	NA	NA	-0.0523786086634384	-0.098431901775555	-0.085278505464264	-0.183532939941609	NA	-0.0264062895403924	-0.0316255193035379	-0.0578889153502157	NA	-0.0224466142732397	NA	0.0583359353637991	-0.075061610789165	NA	NA	-0.0541822126961446	0.0612939588790982	0.0202686724589341	-0.136323816076138	-0.118946486376827	0.0629472625757455	0.0342695350744886	0.161257089430464	-0.0328780221040283	-0.152758769724714	NA	-0.0707462976193626	0.107782981838709	0.111487214768949	-0.0870023726989671	-0.140501177529041	-0.0223390048777046	0.0233551198257081	-0.092032847326965	-0.089753997865453	NA	-0.0248997556737495	-0.0592469106400995	-0.198686812556782	0.0620793310576592	NA	0.0035500515995872	0.00515925308494968	0.0427516251664858	-0.0688177961242977	0.0262425798029513	0.0891919592848385	-0.0710222010531608	0.0211020260555864	0.0193926243461847	-0.0636910022668537	-0.107496846691893	-0.0718689635098304	0.0214347331375195	0.191750416765897	NA	NA	0.0458924082453494	NA	0.0435997988939165	0.111037725031533	0.134973935593131	-0.289632628579997	-0.0810182318541452	-0.173157277305884	-0.0930987095692978	0.0622285729406473	0.0486750985420187	NA	NA	NA	0.0028867543418627	0.033858329042923	-0.0129843966376474	0.00300106727351309	-0.0694959117250139	-0.120600495708855	0.0344706411579477	0.0538540922441851	-0.0770740828945163	0.00721335767775396	-0.18901043458319	NA	-0.114414543145193	-0.0893094475757014	NA	0.0997831935293235	0.0515255136674597	-0.18347190248119	-0.111139689344024	-0.237498522575922	-0.152833214257363	-0.162604867349799	-0.21685727642384	NA	-0.0847207006959329	-0.155319357811769	0.0886193361735158	-0.118425727465975	NA	-0.126683778324645	-0.20722147248463	-0.15968387534951	0.235235902728163	-0.0831224438907366	-0.21073694795057	-0.0512965168073527	-0.0126679191694672	0.00267259400386335	-0.130801513587891	NA	-0.171207253931712	-0.0135319696929604	NA	0.0145071577888915	0.0198692810457516	0.0394312578832703	-0.108642798549919	0.089730006262514	-0.129014139168938	-0.297929489384598	-0.176557028569412	-0.0243479509537502	-0.0936501636192039	0.121886526940853	-0.135563493953587	0.0873163804433154	-0.0261875402432678	NA	NA	-0.250956047736234	-0.0466790194031226	-0.0975738491527965	0.00551701022289258	-0.126740063925279	NA	NA	-0.0737269274790084	NA	0.108084993781588	-0.0660287722826423	NA	NA	-0.231074418071322	NA	-0.29644024591393	-0.0982706640910975	-0.0491164562991188	NA	-0.0152724193591067	-0.0628333024617854	-0.0471336208797509	-0.0570100464837307	-0.0893355560847821	-0.173789879424554	0.0514912721723867	0.192040432907306	NA	-0.0030546955624355	0.024593157100897	-0.0670265407107512	0.0213412364495956	0.0170887248286629	-0.118202393868029	-0.144442151129458	0.0966561703403809	NA	0.0560415619239149	-0.0434085717057853	-0.189422525645436	-0.0785844954266007	0.0265590572711316	NA	0.0677127711183439	0.0547569527136091	-0.06674675628236	-0.0753110528961922	-0.0289599816534801	-0.0396852866202711	0.0434032794404311	NA	-0.152602824305611	NA	NA	0.0079969657678636	-0.0583867411111993	-0.00219981829888951	-0.142969137272543	-0.0327305443094917	-0.00317253667098868	-0.111220837412788	0.0574246072698085	-0.0439526165841955	-0.19026187893061	-0.048440104786854	NA	-0.0794418424139786	NA	0.250118458539511	-0.0436093249715541	-0.197785716175809	-0.130764467730412	0.138250200665061	-0.0498326762103852	-0.0875591190142274	0.162233335979466	0.0557010928527956	NA	-0.026065112504741	0.0777502648558535	0.00172845386467677	-0.0504582219752498	NA	-0.094254893140342	-0.0598611662388752	-0.0510678909440519	-0.119743148721477	-0.189649740237976	-0.00472140633131345	-0.148950102758152	-0.0224152134988048	0.0338761433498276	-0.104062166477027	-0.0695760013407072	NA	-0.0863958790893775	0.00237587432633872	-0.00191650569359548	NA	-0.0289740943610913	0.048656382030995	NA	0.061224100976423	-0.0820516348689723	-0.0153874379261376	0.0366524657546329	-0.0261974191385956	-0.0803775149285985	-0.11416968766814	0.00288569588879186	-0.0125253808225944	-0.160949975827577	NA	0.0558898503170949	0.193909661030404	0.13354396549443	-0.171550545544354	-0.199384333130463	-0.10428126626269	-0.118156527568292	-0.113974226667725	-0.0908417348045831	-0.0329803392342092	-0.0741188819207395	-0.0333945472025967	-0.0362449613223607	0.0187469679729742	-0.0296081077505226	-0.195597910930991	-0.116703271502033	0.0118705511894366	-0.0841646600160532	NA	0.107275277182398	-0.257022747920581	0.0428729944519418	-0.270535312640576	-0.0717299533398605	0.0164751748652677	-0.0515805350480273	0.0718283894754483	-0.121675178393445	-0.152712550607287	-0.132944175420956	-0.0557243788203541	0.0180949608813386	-0.0497225970910181	-0.283002125726584	0.066740405563935	-0.0949876954830515	NA	0.0490077884505129	-0.0737383745458247	-0.0853070836971766	-0.125226288446103	-0.096947244934861	-0.113159570620871	NA	-0.0128125744224815	-0.0717747611865259	-0.0229257406966385	0.0319204748926111	-0.167328729062475	0.0197112187205066	0.235085955209794	0.0332047312852266	NA	-0.0343415098833055	-0.0424510244943681	0.0102087798682226	-0.00338140474363385	0.0129290042602736	NA	0.0661762734253429	0.00347737115538973	0.200155239783723	NA	0.0130436700096143	0.0112358321646247	NA	0.0773104707470033	0.146001958138181	0.0811096116359274	NA	-0.0747984087922168	0.0393515210852672	NA	NA	NA	NA	-0.10438181930442	0.0332375433304226	0.0613691090471276	NA	0.0486267453450116	-0.0445827489790338	-0.146280331295811	NA	0.0121468074409251	-0.0512746421105554	NA	0.0441533698499643	0.0129272401718222	-0.0175131645100685	NA	-0.146892117170755	NA	0.00151605761512882	NA	0.0627927284274034	NA	NA	NA	-0.030635512864615	0.0848833496511515	-0.0581369461864818	0.0559526518659646	0.121940850114225	0.155230963280499	NA	0.01704709234121	-0.00119711042311662	-0.00128954865796971	-0.0162003298845404	-0.0150092173621585	NA	0.103828248348372	0.0361041870639394	NA	NA	NA	NA	NA	0.0430448166671077	-0.0252804459615605	NA	0.0263378405793266	0.165582634313284	0.0142386635265892	NA	NA	NA	0.189590466866009	0.138386741111199	0.0485018478826528	NA	0.107956920960017	-0.0840729274165807	-0.0876374445414693	0.114140403799847	NA	-0.043635786298325	NA	NA	-0.00029001616699004	NA	0.227861307365951	0.166217353338096	NA	NA	NA	-0.0245829253878789	-0.112511444523828	-0.0500210808569942	0.0481372532589545	-0.0067677489349316	-0.119863459553862	0.0173053548904942	0.0915815935010982	NA	0.071301985481552	0.13732546549884	0.0341802721988481	0.107717710566008	-0.0665636439011052	0.129442107027246	-0.0484309315269068	-0.0822044049288631	0.0894533971933353	-0.00254734372381431	0.0133315692448819	-0.241802545579635	0.140789076764309	0.24293367909467	NA	NA	-0.0737734734019564	NA	NA	0.0168216418371217	0.0921446905347834	-0.306780979598317	-0.0739597611424237	-0.151486509133568	-0.0321614493750717	0.07589002672594	0.186420047101162	-0.173739426494844	-0.0256159755850158	0.0181104848597109	-0.225385938450954	0.00606176073668334	0.100406269570356	0.00788300565390349	0.155043969904651	0.03033967790741	-0.024139080733508	0.0570619106842017	NA	NA	0.0985257512811692	NA	0.203459730270876	0.0518956012454464	-0.00452135870092526	-0.0344849333161277	0.00221604791264234	-0.0530911286718294	0.179945489666852	-0.0526629797218033	NA	-0.0680768789747118	0.0599465481199227	0.109475801116668	-0.017533980753795	NA	0.0304619265609978	0.0365300380161061	0.0160472070069593	-0.0257546329372955	-0.18562162066806	-0.135922662362291	-0.0124467024776622	0.120282606969913	-0.109211187848959	-0.0672763356354688	0.0858945251514911	-0.0404784207880183	-0.0175456237375742	-0.0353262240568742	-0.0227549769345435	0.0417055207148086	0.0798207686133383	0.0589050302982192	NA	0.0714466407345664	0.0590923764917573	NA	0.0825148917744874	-0.0646111508031013	-0.0269894948532719	0.0902221869404532	-0.085516304587512	0.102895398375275	0.227211417180457	0.135900434847803	0.218054386846957	0.0397209212069893	-0.0344307727589461	-0.135672514619883	-0.000609316151111817	0.0066686071639632	0.00622723223342418	NA	-0.0698279131715664	NA	0.0135016273715964	0.1467090047895	0.155656827962287	0.109892125991197	NA	-0.0267266456740141	-0.0904744515890027	0.0634623764035529	-0.0804346713944237	-0.0839773138225151	-0.054649343318074	0.0350834854859623	-0.104528944281266	0.0425663958790894	0.0844384465437097	0.0992183324071869	0.0767113863089095	0.154976228908117	0.0605883234985402	-0.075150168029425	0.0615621003237102	NA	-0.0814193855679924	-0.106194949414764	-0.0221777671932471	0.078660704047701	0.0313093946530479	0.00842740335000397	NA	-0.081882988013019	-0.115439831353144	0.0425685127852311	-0.0381851058012049	0.162514884496309	0.00415231139689344	-0.1213029557302	-0.146732290757059	0.0571548831869039	0.0342617730853025	0.0772155627883182	NA	NA	-0.0398987413228899	NA	-0.194784296084606	NA	NA	0.132572305575402	-0.0208144796380091	0.00847115274359856	NA	0.0022283965318021	-0.344135552556605	-0.0116503929507025	NA	-0.0550639041041518	0.0711343970786695	-0.19246346131795	0.0354017270425939	-0.094491280992829	NA	-0.123720109726302	0.0715747135561377	0.0551619874220493	-0.0558422199289072	NA	0.151168267576936	-0.138912792287405	-0.114858387799564	-0.0276083370820213	-0.0863764741164122	-0.116225556349395	0.0821370167500198	-0.0246764220758029	-0.00450442345179187	0.133779647711536	1.23486191597647e-05	-0.0901339825178834	NA	0.132420946786272	-0.0723816076138058	-0.00794510156739259	NA	0.102457198803948	-0.0173466345602569	-0.00650031312570012	0.0373803286496785	0.121658948779692	0.000909211187848959	-0.130680497120126	-0.116327520661886	0.0456062730985332	-0.0125712471223307	0.0945364416571847	-0.193420655711677	0.156910022668537	0.112182618436488	NA	-0.131966870418883	-0.00398895680629427	0.0229878366101276	-0.07030033605885	NA	-0.147968563943796	NA	NA	-0.150147918816649	-0.0835357698513556	0.144633025499899	0.00535753662688647	-0.0155818404734813	-0.0571554073721256	NA	0.0163224048053769	0.0646122092561721	NA	-0.0801009058594198	NA	-0.0156675751722191	0.0724726345778977	0.0372868319617546	NA	-0.0268381360641423	-0.00168258815858748	0.001956374092597	NA	0.0419165056935955	0.171581946318788	NA	NA	NA	0.0849521491007559	NA	NA	0.0523066338546215	0.0618231854145167	-0.0377543154013742	0.0199200867931518	-0.086191597646706	-0.0683827719121837	-0.0408580526227585	-0.0775334515272596	0.0235551674560962	0.0199906503312076	NA	NA	0.0165983082391751	-0.0605576283594859	0.00720242032935531	-0.068876363860884	-0.0269764405987316	0.0421740626074991	NA	-0.0170629691372725	0.104242103499069	0.0290697079551569	NA	NA	0.14171345911284	NA	-0.0160524992723135	0.0392001622961375	0.256381325359654	NA	0.0797233909308213	0.15267797447364	-0.0782669595053496	-0.195490284282854	0.0141783317015515	0.0612487982147425	NA	NA	-0.0338165171601704	-0.0816010866784861	-0.182024644315666	0.085157136178808	-0.0591057835639879	NA	NA	-0.0687362952378432	NA	-0.113503567868893	0.0214185035237667	0.154613885140201	-0.081625078281425	-0.0970802572040962	-0.0532980515643054	0.103972197966006	0.00779338996057262	NA	0.189610224656664	0.0645391759942844	0.0987469679729742	-0.00802695527153732	0.0218189516022333	-0.0258357810060596	-0.0532744127790567	-0.131726954389493	-0.0492568777398499	0.071100879398093	0.17107847547476	0.0990228714067723	0.105903874820283	NA	-0.0242241097968652	NA	0.261484127614159	0.0670600583913278	NA	-0.0255990403358824	NA	NA	0.0155860742857647	NA	-0.0524315313169802	-0.0299175288648973	NA	-0.0451691319802775	-0.0784250218305946	NA	-0.0694313460876928	-0.0861503179769434	0.0464188122392457	0.02625351715135	-0.178541275259542	-0.0633406543004066	-0.0343767946845189	0.0467709242941441	NA	0.051686380355111	-0.132107644677304	NA	-0.167004136787419	0.100985949035485	NA	0.00345726054704383	0.005187478500172	NA	NA	0.097209035661048	NA	0.147338078731268	0.185217644412691	-0.00884302258915262	-0.0740172704259392	-0.156821832078347	0.053563017649705	0.00718513289629217	0.173375671456167	NA	NA	0.0622306898467889	-0.0750012789641273	0.102916214619001	0.144778386388293	0.0561611671209194	0.033808402353294	0.00648655323577924	-0.0060522346590458	0.0751159447134679	0.0180625016538329	NA	0.158244379173172	0.202179002055163	-0.219453661806603	0.0584086673270471	-0.0400285782329126	0.095586259125741	NA	-0.0555807820204105	0.102147072054193	NA	0.00367706596808764	0.118202393868029	0.00548772829076738	-0.0670156033623526	NA	NA	-0.0128499730976511	0.041177352632461	0.145856950067476	NA	-0.112292697555855	NA	0.0785855538796715	0.134047789156148	NA	0.0404960616725323	NA	NA	NA	NA	0.0878639534986284	0.160622017587962	-0.0756289416351336	NA	-0.0768288745997724	-0.0078841030501849	-0.0649562065041941	0.140926322845827	NA	NA	0.0196575973671336	0.077654115177335	0.16073386079578	NA	NA	-0.0501918446190892	0.0136152346678662	0.285016009102696	0.0491450345320314	0.0397128064001129	-0.0347684192885431	0.0716459827295741	-0.126227243367226	0.0718862515766541	0.18855565258042	-0.0278930609580764	-0.247980736154111	-0.208274633290113	0.0755015744489429	-0.00992864262214107	NA	-0.139548922582978	0.0256893616645939	0.0196784066753107	0.0786589399592496	-0.00178490469512141	0.0910160267435809	0.0484690358374569	0.205840896862569	0.0329743413334745	-0.00678891799634834	0.202949555890732	0.127016132588888	NA	-0.0467705714764538	-0.0497758725622503	0.186859657943249	0.0471036313760772	0.0938173992043961	0.0825716881444436	0.0517488290862904	0.0294017094017094	NA	0.150317271307983	0.0882763973785646	-0.0497367097986293	0.166576874564491	0.0216291375926489	0.240982950085117	0.0119347640090674	0.014813756361744	0.0196692334153634	0.0273857091194552	0.129443165480317	NA	NA	NA	0.11745759572385	0.157018337699452	0.0876268600107609	-0.0641369638273663	0.0591191906362185	-0.210500560098083	-0.0769341974662575	NA	NA	0.0144313019854816	-0.00175103419685463	-0.0112771118343874	-0.0111684439857814	0.0710310214954178	-0.114960704929745	NA	0.0432579185520362	-0.120976952184383	-0.0794817108129802	0.141933264533884	-0.000663650075414781	0.0851903010416942	NA	-0.0155317403614617	0.0842687412346855	0.107401233097828	0.0769149621162005	-0.148444162190292	0.0659017579141418	-0.0149192488511374	-0.0275885792913657	NA	NA	0.141997477353515	0.20672823335362	NA	0.0824856006280155	0.157960008114807	0.186172369082586	0.0566515837104072	-0.0417330404946504	-0.121843472431708	0.0417859631481922	NA	0.0293763065280093	0.0936279361047163	-0.122676827816147	0.0303158600372223	-0.0124294144108386	-0.190002910745945	-0.0801450080707047	NA	-0.0471780759087261	0.176359803480547	0.0926425162957671	0.109331851499034	NA	-0.0237079375159871	0.0215797412082242	-0.062751801575331	-0.0494855036031507	NA	0.0599807714358798	NA	0.0550138039921322	-0.105310788282925	0.00867825672779233	0.170655799881806	0.130984978786836	NA	0.0809776578197631	-0.0233565310964692	-0.0266895998165348	0.100458486588518	0.16724652254064	0.0264623852239951	-0.0698307357130886	-0.0647021777671932	NA	0.184611503620792	NA	0.151136161167121	-0.0272819807185132	-0.0161435262364055	0.0465948682666949	0.0919866282095384	0.100926322845827	-0.0586446508427933	-0.172552194967056	0.0823233044904872	0.166559939315357	0.0220724530595869	NA	NA	NA	-0.0825067696894322	NA	-0.0282910393127111	-0.0803962142661833	0.0413467051237949	NA	0.0282733984281972	0.0860201282492304	-0.0280168999673644	-0.178978416377797	0.243863706526245	NA	0.0264874352800049	0.131745653727078	0.110968219946548	0.0922085505367239	0.000155945419103314	-0.037164757040918	-0.136961357642472	-0.0718072267477468	0.0397950129219479	-0.100400271669622	NA	0.23242500418971	0.168583701586798	NA	0.0136508692545844	0.120467130621929	0.160580737918199	-0.07449886657317	NA	0.238353047021778	0.233431240242386	-0.0210575710266113	NA	-0.064915632469812	0.129820515450815	0.0470630573416951	-0.0246167958861457	-0.0410461044516772	0.0445393524031295	NA	NA	NA	NA	0.0652871494976758	0.0132825275859332	NA	NA	NA	NA	0.0665054289822092	0.147795330457869	-0.0340080971659919	0.0706517424783679	NA	0.0275183685710002	0.00807740820124721	0.115206266042179	NA	0.0901992537905851	NA	-0.080082206521835	NA	0.124079278135006	-0.0523761389396064	0.0374152576010161	NA	0.153858502465314	-0.013143164598273	-0.0488045654609122	-0.0901632663861766	0.0803856297354749	-0.0268102634666102	NA	0.0986319494059432	0.10858105545412	0.0725869475095481	-0.0114783953391368	NA	-0.060614790171804	NA	NA	0.193668686547944	NA	-0.0176557028569412	0.0706716829114239	0.0364150194490752	0.287692131283463	0.150207192188616	NA	0.0381420620429908	NA	-0.0680666472616937	0.157316821465428	NA	-0.131392130401418	0.0857886798444074	-0.0667520485477142	0.0694888553712083	0.104248454217494	NA	NA	0.0363469256348513	0.0423042523352121	NA	NA	NA	-0.080456546091221	NA	-0.0562878286717296	-0.0381159568959063	-0.118850167147381	-0.0475982817778483	0.145201061981248	0.00709939756379385	0.047323436797121	NA	NA	-0.0348001728806682	0.079543453908779	NA	-0.0208578762139134	0.136854806700008	NA	0.0687437044093391	-0.00331013557019749	0.0717168990853201	0.180653594771242	-0.192837800887336	NA	NA	0.09631358436312	NA	0.0189826501900805	NA	0.0926255810466337	0.0706693833628818	0.0676651407301562	-0.0266402053398957	0.0378079436902966	-0.117018690517143	0.126071992449701	0.0194391962813015	NA	0.00794122057279952	NA	0.110241062686883	-0.067616804706588	-0.0486359186049589	0.0167440219452603	NA	0.158291656743669	-0.0670900478950014	NA	0.00833425947977032	0.0291960166882767	0.0115695976996287	-0.198416201388338	-0.0311047603926861	-0.162354705264922	0.162800314007744	-0.00333659689696841	0.0829234473816517	0.0586171310629515	-0.101087243377969	NA	NA	0.106857188219417	NA	NA	NA	0.0369297804591922	-0.0981369461864818	0.0991890485388937	0.0747786510015612	NA	0.0136152346678662	0.0617977825408166	-0.0601360112196025	-0.188424051581946	-0.0633307754050788	-0.0555522037874979	NA	0.154393021266086	-0.0739389448986972	0.00956171222425092	0.0203727518897798	NA	NA	0.00399283780088734	0.0672953877907438	0.0871389131451051	0.0479521579211982	0.0945971262999127	-0.00455205383997954	-0.0834399724802202	-0.0518712568248172	0.057311352791229	0.132091767881242	-0.0509426406640029	-0.133669921409859	0.127692131283463	0.103810607463858	-0.0805278152646574	0.0891746712180149	NA	NA	0.0037532745891879	0.0115163222283965	0.0598339992767237	0.0647519250615226	0.140598202393868	NA	-0.0313975990756176	0.0613302991011969	-0.032241538990765	-0.110904359944608	NA	-0.178958305769451	0.0120720100905859	-0.187648911116403	-0.00706764397166874	-0.037727501256913	-0.0546087692836919	-0.0149245411164916	NA	NA	0.0839998941546929	NA	NA	-0.0388095931129987	0.0998371746359362	0.0283541936792711	0.0275758778545156	0.0680867578700396	-0.000462896809646036	NA	NA	0.0678560151005971	-0.0242241097968652	-0.15026293738368	NA	NA	0.0235255307701128	-0.109539308300918	0.0832240480537694	NA	NA	-0.269872368200542	0.0114514037733852	-0.0896248665908109	NA	-0.0313115115591896	0.072628579997001	0.0284205234050435	0.0129021901158124	-0.125382586682896	0.114064900814127	0.147469326912051	0.0378460480008468	NA	-0.156865920457252	-0.13535286179249	NA	0.0710472511091706	-0.119559330704842	NA	-0.105553879671527	NA	NA	0.083207112804636	-0.123602621435439	NA	0.0210762703641961	0.136952890017906	0.0234179213745777	-0.0339908090991682	-0.0247032362202641	-0.0659342171416475	NA	0.0156668695368386	0.03176735201503	-0.0717595900258439	NA	NA	-0.0199500762968255	0.158739382392633	0.145771921004119	0.0615649228652325	0.119357518986002	0.0364002011060835	-0.069439108076879	-0.0967203831600116	0.277415257601016	-0.0295197295228785	-0.0566649907826378	-0.00429379129069532	0.0367417286302735	NA	0.0272442292256534	0.0193654590921525	-0.00938036393144752	0.0422460374163161	0.00740705458971713	-0.0773640990359257	NA	0.150682437617422	0.0779077910966456	-0.0293854797879566	0.0531354026090868	0.129362723046934	0.0897335344394168	NA	-0.0782225044763745	NA	NA	-0.0457989115574255	0.173449763171125	-0.0251865964559463	NA	-0.13831159094317	0.0447189366074815	0.0219590202252741	-0.104808375891967	-0.00767237349280693	0.0673352561897454	0.053313928360368	0.100513526148201	0.015534562902984	NA	-0.0308277985058171	0.166504194120293	-0.034383848006139	NA	NA	0.0151411711783229	0.105360182759564	NA	0.225609272048901	NA	-0.120587088636624	-0.09066073932947	NA	-0.104853889374013	NA	0.0815538091079887	0.112306104628086	-0.0324415866211532	NA	-0.116793240013054	0.0918984237869687	-0.0948843198997998	-0.0164522417153996	0.017726266394997	-0.0943102855177159	0.0767985322784084	-0.026314201794078	0.0515466645497605	-0.0460970425057112	0.0871629047480441	-0.0846818907500022	-0.0935626648320147	0.0648612985455091	0.0991639984828839	-0.0522692351794519	0.085327899940903	0.192013635699297	0.108079701516234	-0.0355022800843234	0.104213878083847	0.0788508727827613	NA	-0.0342543639138066	0.0539179522461256	0.0590496855512335	-0.0520561332945234	NA	-0.15084402811957	NA	-0.06199183227047	-0.0643472431707726	0.130791634692563	0.00127684722111967	NA	NA	-0.0271884840305893	-0.0507344782267383	-0.0657415786827552	-0.100032635636351	0.0441798311767352	-0.202338828468859	-0.103276088663086	-0.0966582872465225	-0.0214908311502739	0.0574687094810934	-0.137342047930283	0.00306245755162164	-0.0812027841559449	-0.162371287696365	-0.0924872765120443	0.0602206874652695	0.0308034540851878	0.0838471240948021	-0.0962790082294726	-0.0707395940832473	NA	NA	-0.09689538073439	NA	-0.255206464961364	-0.0766080107256578	-0.175131292282995	-0.0994868266694892	-0.0658446014483166	-0.215874326338723	-0.12395861448493	-0.0534755188625158	-0.0777740731920298	NA	-0.012729662265266	-0.0935249133391548	-0.0566843957556032	-0.213274059961366	-0.109703015709208	-0.037526395173454	0.0782969490090233	-0.0369841143834952	-0.0813304755100421	-0.0212904307021954	-0.0801989891773174	0.125692007797271	0.0815742725340249	-0.106518483236749	NA	NA	NA	-0.0637379270196608	-0.0184428391239537	-0.0816564790558599	-0.168950631984688	NA	-0.0715546029477918	NA	-0.214488458451307	NA	-0.0247946160020463	0.162357527806444	0.0190323974844099	0.0480502412390957	NA	-0.129221948788512	-0.127101867287626	-0.0501114021857056	NA	0.0919689873250245	-0.0412754359503585	-0.0515240842175827	0.178737089077646	0.103553756185335	0.0554047259929613	-0.0470725834193326	0.0814253834687271	0.116270717013751	0.104082277085373	-0.242439381510589	-0.220640893334392	-0.048710715955298	NA	-0.0720030342321364	0.0589914706323375	0.0720958252846798	NA	0.132352147336667	-0.119713159217803	NA	0.0551055365916047	NA	-0.194492515854745	-0.247830457677795	-0.145559171936881	0.0463972903601387	-0.00721794430772759	0.0903862471664329	0.116581902216577	-0.185030298219153	-0.0768020604553112	-0.0503439090435994	-0.0678348460391804	-0.116985525654256	NA	-0.143405925573108	-0.0785559171936881	-0.256510103816605	0.123705644201	-0.127540772494333	-0.0896559145475554	NA	0.0197083961789844	-0.0246912404187946	-0.112728966573079	NA	-0.160153475695271	-0.0343069337496582	-0.0178493997689044	-0.0835934481754915	-0.140275374207263	-0.0238222504476374	NA	0.0456666049235709	-0.0466749578823882	-0.12479302832244	-0.117940603141842	-0.0473971756943893	-0.0650941582210932	0.0392333271590238	-0.22583648664144	0.0451934764009067	NA	0.050867318573851	0.143427800269906	NA	NA	-0.00117594136169988	-0.0654335688391416	-0.0288329672849797	-0.121716105245517	-0.100148192263431	-0.0547149674084659	0.135862683354943	NA	-0.0585028181313011	-0.120940259144594	-0.00675081368579821	-0.0376855159517698	NA	NA	-0.0626286682014236	-0.342921360722692	-0.0761204166776922	NA	0.0478332583595742	-0.178448837024688	0.0928129272401718	-0.0203095975232198	NA	NA	NA	NA	-0.0275031974103182	NA	NA	0.0630887424695474	0.0850396478879451	0.0152459580323357	0.0429679024106269	-0.00290898185635028	-0.143082391751122	NA	-0.02818836936484	-0.0868016194331984	0.0112587653144929	0.102288199130304	-0.170994857682164	0.0590458045566405	NA	NA	NA	NA	NA	0.0116355746077108	-0.000608610515731259	-0.170855141876814	0.0423645841602498	-0.0156866273274942	-0.00341386397113951	0.158501230451695	-0.137221384280208	0.0720122074920836	-0.153826043237808	NA	-0.00847115274359856	NA	0.126185952563662	0.0427858484824429	-0.0522829950693728	-0.00291321566863363	-0.0424947738879627	-0.0960828415936775	-0.192965873708908	0.126999550157445	0.0366612861968899	0.0520646009190901	NA	-0.124910516613303	-0.0981238919319415	-0.00615772714843922	-0.0574263713582599	-0.19634480872871	0.0343288084464555	-0.236753371614053	-0.157254725551939	-0.127599693048609	-0.0176243020825064	0.0372056838929904	0.208224885995784	0.00616760604376703	0.0146299383451086	0.0221985834369735	-0.0736231730658975	-0.0919502879874397	-0.039976008397061	0.0592218605840897	0.0744385347481323	0.0383823308900708	NA	-0.0651456696038739	-0.0239090435994461	0.103652897956304	-0.107094634524975	NA	0.0622155186861069	-0.104941388161202	-0.0810669206954037	0.0108170375662636	-0.0193368791511206	NA	0.19682534642287	NA	-0.0235135349686433	0.053928536776834	0.0232259885510659	NA	NA	NA	0.174257715681864	NA	0.113863628365099	-0.142819189754174	0.0347744171892779	-0.067179310770642	0.152308221534228	NA	-0.0226131442230513	NA	0.00820618665819904	-0.128374127878772	-0.0832819101549752	-0.000667883887698129	-0.0563626260220687	-0.0760240974482461	-0.0235234138639711	-0.00584301376871036	-0.0979577147998201	0.13580764379526	NA	0.0509750998915086	0.0251357907085461	NA	-0.0486016952890018	0.0980311008793981	-0.1237564499484	0.102243744101329	0.023933035202385	0.0726084693886551	0.0131900893510801	-0.132388840376456	0.117013398251788	NA	NA	NA	-0.0616005574519506	-0.0509197075141348	-0.042549460629956	-0.133497040741623	0.000606493609589585	-0.098297831053249	-0.00263519532869378	NA	-0.0974902313602004	-0.157737380152241	0.0573642754447708	-0.0735981230098877	0.0922085505367239	NA	0.0367551357025041	-0.0854058726504547	-0.0930486094572782	0.101833064309844	0.185113210376368	-0.108876363860884	-0.16666472616937	-0.123361646952978	0.0635541090030254	0.00503400324892201	NA	-0.081003244247153	NA	-0.24069505084985	NA	NA	0.12930733066956	1	-0.122699408148325	0.100615490460692	-0.0405916752665979	0.0121729159500057	-0.0521150538488	-0.0659412734954531	0.0256413784587159	-0.10820107080169	NA	NA	-0.00537694159985182	-0.027209653092006	NA	-0.00893722491245711	-0.0691226306086987	0.0819733093417304	NA	0.0189004436682455	0.00565391346073306	0.0633346563996719	NA	NA	NA	-0.101315127940515	NA	0.0649865488255581	0.0437726795621532	-0.025530240886278	0.0311202843710584	0.0545643142547167	NA	-0.00757817116950244	-0.0130203840420559	0.0292591710548367	0.1455076605541	-0.122287317086079	0.0239559683522532	0.199446429043952	NA	-0.0191512970460339	-0.0667093576071904	0.0508562003298845	-0.220890688259109	NA	0.0555680805835605	-0.031925414340275	-0.0713079833822868	-0.114039850758117	0.0751385250456458	-0.171195963765623	0.0209097404143844	-0.100522699408148	NA	0.158701278082083	-0.00916232340701259	NA	0.0902195487655397	NA	-0.031267762165595	-0.249718716096425	0.0531234068076173	-0.113557901793196	NA	-0.0577611953463347	0.0528792569659443	0.00395579194340804	-0.130368959099609	-0.0284730932408951	-0.116887795154049	-0.0514566960387394	-0.0905072636341986	-0.0151334091891367	0.184941035343512	NA	NA	0.024662662185882	NA	NA	NA	-0.0432012951232919	0.101940320887689	-0.0368528662027114	0.0055702856941247	0.032730897127182	-0.0443407160435024	-0.149801099027105	0.0249498557857691	-0.0245215351097704	-0.0871191553544495	0.172965344482372	-0.0988270575886675	NA	0.237751140042162	-0.0267266480314228	NA	-0.289053301932559	0.160790664443915	0.0162236158520988	NA	NA	0.110585412752595	0.0612632637400439	0.0456517865805792	0.124113501450963	0.0833454173392254	0.056256780714985	0.133500921736216	-0.234021857055913	-0.135481993067132	0.0466213295934658	-0.123046227937869	NA	-0.0508664320429026	-0.055255131292283	-0.0337445423513535	0.011199491942526	NA	0.0908713714905665	0.0894826810616284	-0.055857038271899	NA	0.0559180757323172	0.0229260935143288	-0.0459185167544301	0.12099882688118	NA	0.0541659830823918	NA	-0.0776131883252626	NA	-0.1328482090092	0.0588940929498205	-0.179789030879402	0.0138443921999759	-0.0308930697785187	-0.102637488643681	-0.0102638194279061	-0.048388240586383	NA	NA	-0.0642350471452639	-0.108116041738333	-0.124445502897515	-0.102707699364046	0.00106233406543004	-0.0533911954345391	NA	-0.0440958605664488	NA	0.0610519259435668	NA	NA	-0.125327194305522	-0.0358674463937622	0.0619819533751422	0.0184357827701481	-0.0122777028040186	-0.0343348063471902	0.0537231968810916	0.198994469582705	0.0126555705503074	-0.0406318964832897	NA	-0.117019396152523	NA	-0.0350993622820248	-0.0943490954636465	-0.0652497508225062	-0.0774060843410689	-0.0390770289222302	NA	NA	-0.0471149215421661	-0.0757421961137131	-0.0442211108464978	0.0802370934878675	0.152366789270814	-0.126985790267524	0.224517301297487	-0.0488800684466319	NA	0.0433002566748697	-0.027422049341554	NA	-0.0624018064265742	-0.0533213375318638	0.0483808314148871	-0.0541765676131001	-0.0839416792357969	0.0108837201097263	-0.150924823370644	-0.0621114374674746	NA	0.0421042047048239	0.119839115133233	0.116664461556102	-0.193051255589955	NA	-0.0364905224347949	-0.068207421520115	0.107171195963766	NA	NA	-0.283196528273928	-0.0953465110740652	NA	-0.107292918066912	-0.209912765826079	-0.0332830568124686	-0.104823194234959	-0.0140255616416607	-0.110029724890406	-0.148190486270982	-0.0106173427535657	0.0546758046448449	-0.13250668148501	0.00137069672673388	0.0930627221648894	0.131683204995899	NA	-0.0605466910110873	0.0971688144443562	0.139949370661445	-0.0283291436232613	0.0822728515607773	NA	-0.016821994654812	-0.0780122251329682	-0.190423822250448	NA	NA	NA	-0.188897885739991	NA	0.0161272966226527	0.229081350938936	0.04103693119173	-0.172538435077135	-0.0455685216056733	NA	-0.154838982826599	-0.255853510094996	-0.0398489940285606	-0.105561994478403	NA	-0.199975655579371	-0.100187875420074	0.0465391230716308	-0.144604447266986	0.024303493777178	0.0716103481428559	0.144224109796865	-0.0573413422949027	0.0203290024961852	0.0233050197136884	0.0262887989203779	NA	-0.27370255704621	-0.0320323181004296	-0.0351124165365651	-0.076531096469177	-0.0414006862304076	-0.152338916673282	-0.0449683826809192	-0.0114344685242518	0.279435844513244	-0.0787700775316874	-0.0622222222222222	-0.17492312984573	0.00100623605267568	-0.127631093823044	-0.13081245093629	NA	-0.0136222910216718	0.0626378414613709	0.035892496449772	0.0693385550351495	-0.112313513799582	0.157321408095402	0.129138330995916	0.0530651918887213	-0.115223554109003	NA	NA	-0.0194843569456573	-0.140523052225839	-0.0847972621347234	-0.0277759254849038	-0.0893962407275101	0.141172942411332	0.0978471150844663	-0.0332202552635989	-0.0309671614934773	NA	0.0527730634959881	0.0642565690243709	NA	0.063753450998033	-0.0533005212881374	-0.0254642639781959	-0.133211258412497	0.0436082665184832	0.0587053354855212	-0.250872077125947	-0.0737064380408034	0.0163153484515714	0.00754571194199677	-0.104238928139857	NA	0.0780051687791626	-0.178857399910031	-0.0605537473648929	-0.0898760807137577	-0.17416421899394	-0.00149982800137599	-0.179214098594904	-0.209862312896369	-0.144688065059582	-0.0490356610480449	-0.0297382974782356	0.0751275876972471	-0.173183385814965	-0.220243267797447	NA	-0.0901830241768322	NA	0.0422777910084412	-0.102383107088989	0.0616044384465437	0.106247166432925	0.118793363499246	0.129410706252812	NA	0.00870789341377577	NA	0.239905797676696	-0.159726919107724	-0.116009279105254	-0.0305413105413105	-0.0906166371181851	-0.232702318894269	0.167679782664303	NA	0.136253252538082	-0.173926772688383	-0.0611059070501795	NA	-0.209226182600796	0.0143215756838048	0.0608719889215245	-0.0776685807026364	-0.200820653947589	-0.0433930477274131	-0.14424280913445	-0.22928845492313	-0.019970892540552	-0.071724314583218	0.0629423231280816	-0.0697358277544036	-0.202572746597514	-0.0660192462050047	-0.0520885925220291	0.0188686900761204	-0.180277843931095	NA	-0.236412549725243	0.0240007761989186	-0.0246369064944916	-0.147241406684131	NA	-0.0302047224647844	0.0164381290077884	0.0171261235038325	NA	0.0946705123794907	-0.103169890538312	0.0347035008335318	-0.186622564455382	-0.0453003801610613	NA	0.00436012101646777	-0.0862117082550519	0.124525239695518	0.221472131812689	-0.0325721291665564	-0.00698614308521429	-0.0694807405643319	-0.0650377073906486	-0.0690051423178358	-0.0588080054333924	NA	-0.0521679765023418	NA	NA	-0.0452213489984388	NA	-0.127131503973609	-0.104190944933979	-0.0987621391336562	-0.136274421599499	-0.294945004542528	0.0240582854824341	-0.00694874441004472	-0.0726021186702301	0.135444241574273	-0.0281230980921383	NA	-0.0172464343362176	-0.0778756846868302	-0.145125911813218	-0.00657475765834899	-0.220146595750311	NA	-0.146802148659734	-0.0954541204696003	-0.0677007753168744	-0.103435562259092	NA	-0.200806188422287	NA	NA	NA	0.030711368668025	NA	NA	NA	0.144332424827781	0.0302347119684581	NA	-0.0644139257142353	NA	-0.0453832923182768	-0.0615867975620298	-0.176052499272314	NA	0.0983595741490478	-0.0441646600160532	-0.0679950252705671	0.0857279952016794	-0.0823233044904872	NA	-0.146853307224824	-0.0759422437441013	-0.256533036966474	NA	NA	NA	0.0577456713679624	0.159061152126168	NA	0.0988259991355967	-0.0318717860513526	0.00916726204651901	0.0649886657316998	NA	-0.0296373916188158	-0.103952272935556	0.157352808869837	-0.0745390877898618	-0.0890240180642657	0.0758314589893537	0.239484180536812	-0.169358842052341	NA	-0.0127091988392298	-0.231366551118873	-0.0656978292891606	NA	0.141896571494095	-0.0270406534183624	0.0262087093046845	0.128123627318674	-0.196433013151279	-0.0977477882741041	0.0845301791431822	0.0255242429855433	NA	-0.0754733490337205	0.00301341589267286	-0.00903354414190327	-0.0400282254152223	-0.303539643477724	0.062180236917079	0.0898266783096504	-0.0693406719412911	-0.0481144540587265	-0.0709865664664426	-0.01769204307904	-0.105076164518889	-0.0382743686768455	-0.139235973291701	0.0908604341421679	-0.113747012075185	-0.0745740167411994	-0.0970068711245182	0.0709551656920078	0.082196642939677	-0.00916091132809399	-0.233382198583437	-0.0882481719633422	NA	0.0169389552132303	-0.0734993340566096	-0.112846268511903	-0.171671562012119	0.128325439037513	NA	0.019094493397899	-0.106122974605947	0.0549492383548111	0.151549310682438	-0.129402238628245	0.0564423628200718	-0.00918948956100659	NA	-0.06368641563688	0.281839238619424	0.00221075584228661	NA	-0.108576468824147	0.149926349307154	0.0421504238222504	0.000826299030633396	-0.0559692342974077	-0.127437044093391	0.0448491263351945	0.0418099547511312	-0.147435103596094	0.0292496449771992	0.0994324927451862	0.0352496626180837	0.0920046219117426	NA	-0.0206606529474085	-0.110222716166989	NA	-0.100838471240948	-0.189413352385489	NA	-0.0900648302505888	NA	0.00274915544265389	-0.0511822038757023	-0.207644148077585	-0.0514648108456158	-0.108274104063578	-0.127212652042373	0.169756467589285	0.149771109523432	0.0860494121175236	0.023132491863142	-0.0375712030201194	0.198768666260926	NA	-0.045358242262267	0.0167754227196952	NA	-0.068127684722112	-0.0686339781076623	-0.121326241697759	-0.0666077461123901	-0.0451331485568125	-0.0736842105263158	0.0274403958614485	NA	0.186505428982209	-0.00362132077302356	-0.145623384756512	-0.0102849884893229	0.0534592892487629	-0.062225750399125	0.155268714773359	-0.0195041147363129	-0.0339841055630529	0.00476833108412056	0.0859414499042982	0.0986047824437917	0.152516750241835	-0.169862312896369	-0.0396979880571212	-0.141461547281981	0.0813509389360783	-0.054068958217565	0.0546627503903046	0.109976096601484	-0.0191022553870851	-0.0530969454808464	NA	-0.171567833611177	-0.192926710945287	-0.0726423398869219	-0.188337611247828	0.00816737671226835	NA	NA	0.158639182168594	-0.0561145951858026	0.101456960652007	NA	-0.266062642780909	NA	0.011829271519674	-0.107121095851746	NA	-0.0417476861111277	-0.231997389149092	0.0968671553191677	-0.0348605047057059	0.0294249953692678	-0.144706764397167	0.162550357011843	0.0657772132694733	0.0532176091309218	NA	NA	-0.0849341553985517	NA	0.124568636271423	-0.000932144337717093	NA	-0.0473340255029	-0.188395826166724	0.140943610912651	-0.0718594374321928	0.0136251135631941	0.0208031913068537	NA	0.0165023418274192	-0.0363804433154278	-0.0440842175826696	0.0592144514125938	-0.0910403711642102	0.103063339595847	0.0189050302982192	0.00210491034020446	0.0414275003748688	0.100218570559128	0.108904236458416	NA	0.148607516780891	0.0807631446640735	0.0901385691478571	-0.0383036525451386	-0.109544600566272	0.120141479893802	-0.0554467112981045	0.0561798664585042	NA	NA	NA	NA	-0.0827345208060583	NA	-0.118954954001394	-0.0831118520282607	0.0336640999179699	-0.109844142785319	0.0120723629082762	0.0885886410344615	-0.123660483536645	-0.022048635918605	0.0949824032176973	0.0938773782117435	0.143124377056266	-0.0671775466821906	-0.0421610083529588	-0.133479752674799	NA	-0.00167165021654186	-0.105513658454835	0.129912060190698	0.0818018399442548	0.00832967284979669	-0.0113088654265125	-0.019922909334674	0.138688400236388	NA	-0.189179434256834	-0.25885528300389	-0.0201398922141956	-0.0364503012181031	-0.0770313919539926	-0.189982094502218	0.00367283215580429	0.0291903716052323	0.0512157215562788	0.0070951637515105	-0.0826641263792967	-0.0603956850396479	-0.029442989071472	-0.163859119896272	NA	-0.118575674984344	-0.0673190265759925	NA	-0.212328861369109	0.0489478137605793	0.00448184311961402	NA	0.226353717375389	0.108711950817214	0.0751399363164069	NA	-0.00674516860275374	-0.0896223968669789	0.12072045372355	0.110562479602727	NA	0.0226512485336015	-0.0332872906247519	-0.00150512026673017	0.00735130939465305	-0.100964074338687	0.106534712850502	NA	NA	-0.0952611291930177	-0.0161929207130446	-0.0419659001702345	0.124638494174098	-0.0362117964594745	-0.0919644006950509	-0.0159261905391936	0.00881620844469142	-0.0147520132659452	0.0239048097871627	0.0188171786933397	-0.0806340133894314	-0.0236765367415522	-0.0729129510553659	NA	0.229891420355817	0.10930150917767	NA	0.0289578647473384	-0.203505596570612	-0.139564446561351	-0.0301609730711898	-0.119034337981706	-0.0256674869677966	0.078247201714694	NA	-0.0837003519356461	-0.190169793513447	-0.00290827622096972	-0.0124964497719916	0.0576874564490664	NA	-0.0368465154842864	-0.166561703403809	NA	0.0477073024441446	0.0389175553262241	NA	0.0844208056591958	NA	-0.125904404046819	-0.185598334700502	0.143399927672374	0.145301262205287	-0.0436449595582723	-0.0873283762447849	NA	-0.163222636783008	0.0816610656858335	NA	-0.0890300159650005	NA	-0.0723897224206822	-0.0928111631517204	0.165768569236062	0.0196872271175677	-0.0395568609810096	0.0122734689917352	-0.261035696329814	0.104362414331455	0.0895687685780565	-0.12652536318171	0.0116846162666596	NA	0.0655133056371447	-0.0573776825170014	-0.123510183200586	-0.152846974147284	-0.0215797412082242	0.0111712665273037	NA	0.201761265909873	0.0192546726292856	NA	0.0609545482610498	0.0190362784790029	0.143437326347543	0.036491933705556	-0.157093135049791	0.144201529464687	0.0202602030465808	0.0919111252238187	NA	0.0204419041570744	-0.129376482936854	0.0680197225088866	-0.0394161006292883	-0.0130408474680921	NA	NA	0.0169267815088249	-0.0501745565522655	-0.0307187778395209	0.216133647341078	0.045743871997742	-0.14798585201062	-0.125514540499061	-0.113677859807891	-0.0471823097210094	0.053112822276909	NA	-0.0450544662309368	-0.0322186058408969	0.0159395976114242	-0.0781826360773729	-0.0100478950014554	0.0362918860751678	-0.106853307224824	0.00467271749005495	-0.0278210861492595	NA	-0.0771023083097386	-0.052854912545315	-0.0934642286964268	-0.210143508595521	0.06577297945719	NA	0.174329337672991	-0.155136055321814	-0.0459792013971581	-0.0159374807052826	0.0358826175544442	0.00399442583281963	-0.0624109796865215	0.103858237852046	0.0172644280384218	0.162269323383874	-0.108528485618269	0.109548128743175	NA	0.0979721803251215	NA	0.119780547396646	NA	0.116741728630274	-0.0569571238301888	-0.0286382119199457	-0.0157646000370459	0.0764827604456087	-0.0207629682552283	NA	0.0644576751078299	0.181029345611389	0.081231686556764	-0.026579873514858	0.0788364072574599	NA	NA	-0.115648346608099	0.134790823211876	-0.0486849602639076	NA	-0.0643140783078864	0.0792432060543516	-0.0702160126308733	-0.132551842149365	-0.0554696444479726	0.0463214345567287	-0.135370502677004	-0.214405193476401	NA	NA	0.238568265812848	-0.0500538929021901	0.121582387340901	0.011807749640567	-0.00333165744930451	-0.0722468312561192	0.113428064883173	-0.0634369735298528	-0.028325265127082	-0.0366339460571695	0.0377229146269394	0.0829294745413773	0.15368950279167	0.0035433480634719	0.077678106780274	-0.148636095013804	0.0312455346511074	-0.0361257089430464	-0.0184527180192815	0.0321332239598493	-0.0591131927354838	-0.0236102070157798	0.19796424192709	0.124472317041976	0.16021557160876	-0.0596053734134229	-0.0638631772997098	-0.0317479470420647	-0.0171335326753283	-0.152000564508304	NA	0.0631720074444533	-0.129270637629771	0.0517946953860267	-0.00561597608036978	NA	0.19771091882547	-0.146991611759414	-0.120647420461662	0.158565090453635	NA	NA	0.081235567551357	0.00628015488696603	0.130751060658181	-0.064972436117947	0.0149397122771736	-0.0807543242218165	-0.0834879556860981	-0.0331387543771445	-0.101797076905436	-0.0858924082453494	-0.0267308794862974	NA	-0.0670466513190972	-0.124644139257142	-0.0393208259462129	0.0517551798047154	0.232785583869175	-0.132036375503868	0.159031515440184	-0.0630319388214125	0.0554699972656629	NA	-0.0202041050338264	0.0685087278276133	-0.172929357077964	0.0381568803859826	-0.0313076333260684	NA	-0.0602577333227488	0.0982036287299445	-0.0243677087461485	-0.138496114595186	0.0823208347666552	NA	0.0274086422693234	0.0868418406498902	-0.0601652950878957	-0.0319606961093029	NA	-0.0370141038871689	NA	0.0142993481693172	-0.172858087904528	0.105332310162032	NA	0.0630326444567931	-0.0891034020445785	0.0480040221216692	-0.0897282421740626	0.127687897471179	-0.0253817046386706	-0.198503700175527	NA	0.0546973265239519	0.0190069946107098	-0.228680902860469	-0.193978813297699	-0.103076746668078	-0.115791943408042	-0.0998795127587697	-0.0393289407530894	0.0624247395764424	0.149505790620342	-0.061531234203138	NA	-0.0297397087489967	0.012248596424951	-0.146085223113087	-0.191385267337486	-0.0655193035378794	0.12756264719113	NA	0.124945798382331	-0.0314427597399734	-0.0787919522284847	NA	NA	0.0827248110220246	0.0936459298069205	-0.103167067996789	NA	0.0105005600980833	-0.100028049006377	-0.058245966852778	0.00735448475386556	0.0775644994840041	NA	0.121983188237058	-0.0742155539678759	NA	-0.0777585492136576	-0.155449357430782	-0.0605212881373872	0.00386335370855495	-0.0558034099829765	-0.0956555793707497	-0.0240155945419103	NA	0.0744163072336447	0.0861478482531114	NA	-0.135207148086405	-0.0590355728436224	-0.0908516136999109	-0.0637125241459607	0.0375814347331375	-0.0876984820018876	-0.0842966138322176	NA	0.0493821280198989	-0.00326109391124871	0.116138057562206	NA	-0.106143085214293	NA	0.0293943002302135	0.0522106674428656	0.0736005927337197	-0.0935771303573161	-0.0433881082797491	NA	-0.0834022209873603	0.000643892284759158	0.0775052261120373	NA	0.0302551753944943	NA	NA	0.112103940091556	0.102610321681529	NA	-0.0657800358109956	0.0227761459959602	0.0731373431063834	-0.119990121104672	0.186765808437635	NA	NA	-0.0774191385956092	NA	NA	NA	-0.0506131089412823	0.179646653083186	NA	0.0304901519762201	-0.0732128460921031	NA	-0.0335503191721416	NA	-0.0824612562073862	NA	-0.089528900179055	0.0136727439513817	0.0852199377276777	-0.118153715448451	NA	-0.254874441004472	-0.00215748017605603	0.168363543348063	NA	-0.198478297301827	-0.0220101787903645	0.0498587847194658	-0.150454517389502	NA	0.158703747805915	-0.00523863706526245	NA	0.137661347939986	0.0269312799343759	0.172491157506637	0.0493415539855168	NA	-0.0930916532154922	0.0221326065288914	0.206849955456767	-0.251715664223404	-0.121023171301809	NA	0.0433246049169209	-0.117152761239449	-0.112456052146455	0.0929085408342374	-0.26242191703492	-0.0593735721909097	0.00143737927019661	0.0644950737829995	-0.107899058858811	-0.0747969975214557	-0.0219389096169282	-0.0681202755506161	-0.0373785645612271	-0.00917855221260794	NA	-0.106283153837333	0.0267732176091309	-0.0636781300378514	-0.0428737000873224	-0.00805482786906936	0.149475448298978	-0.00919231210252882	0.0356416430719836	-0.0513310929410001	0.107522955200974	0.13659125188537	-0.0848501847882653	0.181201167826555	NA	0.00291603821015586	-0.109504379349581	-0.118007285685304	0.00985137554796998	0.00292274174627116	0.0356388205304614	-0.187513076305646	-0.129141859172819	-0.104287264163425	0.15137537156113	-0.153249891949582	-0.0502366524657546	0.0928732590652095	0.0662274086422693	0.0239669057006518	NA	0.0177075670574123	-0.07360094555141	NA	0.175534562902984	NA	-0.149354784648902	-0.208644033411835	-0.0868259638538276	0.0903312076067494	-0.00683513711377489	-0.169911001737627	-0.104873999982359	0.0155716087604633	0.212839388566943	-0.0202348001728807	-0.170676278362246	0.22707522955201	0.0250602877228264	0.0378816825875649	-0.0115314933890785	-0.0646520776551736	0.0853324865708767	-0.0473555432069364	NA	-0.19342418388858	-0.108210949697018	0.0497314175332751	-0.130646626621859	0.0438203099503409	0.0964427156377621	NA	0.0974013213022501	NA	0.19069302214813	-0.0927024953031145	-0.157924726345779	0.0144997486173957	-0.0312850502324187	0.0438411300610491	0.129101990773817	0.0378769228896584	0.000816420135305584	0.142766267100632	0.0285263687121272	0.135351097704039	NA	0.0105827666199183	NA	-0.0170453282527586	-0.122889576883385	-0.0587141559277782	-0.00513949529429406	-0.000136893384574321	-0.00448678256727792	0.113924479373396	0.0547707126035299	-0.0179697106012895	-0.0645518774311344	0.0327090253154655	-0.0555737256666049	-0.161271554955765	0.0902228925758338	0.0072278232030554	NA	0.0266267982676651	-0.0170732008502906	0.0614830745841671	0.143933388020075	NA	NA	NA	-0.00594427244582043	-0.0530683672479338	NA	NA	0.0901269261640779	-0.0599373748599755	0.0652730367900647	0.0433937533627936	NA	NA	NA	0.0173296993111235	NA	0.088753759713512	-0.146528362132077	-0.215966411755885	-0.164491030888398	0.0303747805914989	0.00759828244805049	0.0277805121148774	0.168478561915094	NA	0.0365850775757897	NA	-0.0420710398419377	0.094692387076288	0.210842087622273	-0.14190292221252	-0.0467832729133039	-0.0568142326656259	0.0135256189745354	-0.146351436969247	-0.0191989274342216	NA	-0.174864562109144	NA	0.0244460321240507	-0.0751808631684793	-0.144961851587239	0.104334894551613	NA	-0.0901745565522655	NA	-0.0499808596403024	0.052383195293412	0.182668183782735	0.00180995475113122	0.0153108764873471	0.0103982429679024	-0.0930567242641546	0.00625228228943399	0.00751289989680083	-0.0827124624028649	-0.0105471320332001	0.00482231219073324	0.186521658595962	0.0188768048829968	-0.000581796371270055	NA	NA	-0.102425445211823	-0.0749589408412938	-0.0679858520106198	-0.228470623517063	NA	-0.0212526792093356	-0.150625633969287	-0.00443527118449719	0.105331957344341	NA	NA	NA	0.155443006712357	0.0954153105236697	0.093846330254999	0.00986125444329779	NA	0.0255768128213949	0.187873655985111	0.00048230178261138	-0.119749146622212	-0.210330854789059	-0.0740564331895601	0.0612530320270258	0.0599098550801337	0.199724096566202	-0.0933541495770598	NA	0.0800031753592125	NA	0.0229970098700749	0.088753759713512	0.0470990447461036	-0.113278117364805	NA	0.018423081333298	0.092878904148254	0.172948409233239	0.0752264031917358	-0.0116200506293386	-0.00797121007647323	-0.0154040203575807	-0.180167059176347	-0.181514469935523	0.0139207747876479	0.0583595741490478	-0.0275067255872209	-0.0279925555467351	-0.0565531475748194	NA	0.123804080336588	0.0713760771965106	0.00384147901175765	-0.134470111931412	-0.0277762783025941	-0.0500775316874388	0.0225591631164387	-0.0657359335997107	0.012538787894825	-0.00296296296296296	NA	0.0894265830488741	0.0272946821553633	0.0622123433268944	0.0767382004533707	-0.108632919654591	0.025067344076632	NA	-0.0252268176726381	-0.0699157647764459	NA	0.02949097227735	NA	NA	0.156410432819102	-0.0880251911830859	NA	0.0380030518730209	-0.0728600284018241	-0.107875067255872	0.032111349263052	-0.124940858934667	0.203117497111305	NA	-0.010575887607798	0.176105421925855	0.0324761627548005	0.104414984167306	0.146416166106569	-0.0552872377020984	NA	0.171076711386309	0.0898813650516437	-0.0270074885554762	0.00501036401965194	-0.104844363296376	0.0415520450195373	NA	-0.00715761248268988	0.0502617025217644	0.0750739594083247	0.0970502677004225	0.0604976493521385	-0.0610095878207333	0.13067379358401	0.088126449860196	-0.0823864588570471	0.0517139001349528	-0.070382542580685	-0.0498048036128532	0.0893584892346502	0.174507157788892	0.188612456228555	0.0773665687597576	0.0230880368341669	NA	0.0245077752198495	-0.120715514275886	-0.00166776922194879	NA	-0.105465675248957	-0.104671482628139	0.0453335450239475	-0.0910776014639822	-0.00864579750028666	0.063734398842758	NA	NA	-0.00973565134555847	NA	0.0960507351838621	NA	0.153754421246681	-0.10460903389696	-0.13298757199686	NA	0.0705631852381078	-0.0438450071886604	0.0822015823873409	0.0613486456210914	NA	-0.0120568389299039	0.00888713263928498	-0.0409829536999952	-0.0376284618738595	-0.164394697150115	0.104298201511824	NA	-0.0555183332892311	0.0691896659698517	-0.0494936184100271	-0.0662891517380681	-0.00495109064768507	-0.133739073677154	0.0143773208788689	NA	NA	0.132311926119976	-0.0441484304023004	NA	NA	0.167292036022686	-0.103868135070633	0.0192649043423037	0.135185979024988	NA	NA	-0.0158139945136849	-0.0307134855741667	0.183935504926217	-0.0543861413211258	0.0832999038571794	-0.0419856579608902	0.0113751951522849	-0.1750113342683	-0.0480929321796195	-0.0616873506037593	0.0807213428877551	-0.0786910463690649	NA	-0.0228671729600522	-0.0680772317924021	0.00751113580834943	0.0255644642022351	-0.0783780970777875	NA	-0.0748852019440255	NA	-0.0537718857223501	-0.0156781597029275	NA	NA	0.00655041323771974	-0.0740931262293491	0.0209224418512344	-0.00344702883402574	NA	0.0184573046492551	NA	NA	0.14941546929163	0.0543776736965591	-0.146447919698694	-0.00305681246857717	-0.0668014430243532	NA	0.149420055921604	0.12269411588297	NA	0.0607065174247837	0.00453688267929754	0.166875711148157	NA	-0.0719261199756556	0.0623658190221658	-0.0572182089209953	0.0407578523987193	0.0737964065518245	0.0848078466654318	-0.0222620906212237	0.028019016873506	0.0486546179425436	-0.179987827789685	-0.0998851578418142	0.0706086987201538	0.101078034452647	0.0699880924029531	-0.0648701189877661	-0.0695347216709446	0.054990870842264	0.00431954698208568	0.0811050250059538	0.0217864923747277	0.0830381131309924	-0.00291956638705865	-0.03926649202191	-0.0170869607402115	-0.0116906141673944	0.127307912818749	0.25472061249151	0.0403055401197816	0.139231739479417	0.105611388955042	0.0308366189480741	NA	0.0532789994090304	-0.0320079736798003	NA	-0.208874423363587	-0.0645300027343371	-0.12263060869872	0.0651262646309086	-0.0745860125426689	-0.0372504917396558	0.0328822559163116	0.0883353179328411	0.123108323851358	-0.208300036163813	0.125819727801152	-0.00817619787570217	0.0329013080715867	0.143555873091477	-0.0502024291497976	NA	-0.130531255237138	0.0109666322669419	NA	-0.0668144972788936	NA	0.0812112231307278	NA	0.0477235320578974	-0.0315471937762959	0.118028101929031	NA	0.0609376130119164	0.243888050946874	NA	NA	NA	0.0235477582846004	-0.161712577068614	0.0400934966879239	NA	0.00455593483457261	-0.110462632196378	-0.113159923438561	-0.236045266509663	-0.0297682869819093	NA	NA	NA	NA	0.0988831556014219	0.255649934287705	0.0698579026752401	0.0750273874732079	0.0991121342824129	NA	NA	NA	0.163512652924418	0.0222846709534016	0.159762906512133	0.0220849761407037	NA	0.0883166185952564	0.0921662124138904	NA	-0.110397713741367	NA	-0.0277057147645383	-0.0723008123627319	0.00281654362149718	0.0483787145087455	NA	-0.0415322872288817	0.160823829306801	0.141310894128232	0.145244811374842	NA	0.0700152593651046	0.156001869933758	-0.0140181524701649	-0.0424559639420321	NA	NA	-0.0145491430940347	-0.0957367274395138	0.0124272975046969	0.0363486897233027	-0.0239503232692087	0.0246213825161194	0.124833955174512	0.130176673458407	-0.00673035025976202	0.0267534598184753	NA	0.106011484215819	0.00104187063939386	-0.0477175341571626	-0.0147079110546603	NA	0.0304135905374295	-0.0441191465340072	-0.0460681114551084	-0.0946454623234809	-0.0774325456678398	0.089243117849929	-0.122918507933988	-0.0094932655923368	0.138138710274933	0.0995210499854463	NA	0.0568685665899288	-0.0545025711589179	0.0147005018831644	-0.0891316274598008	0.135285473613647	0.0282564631790638	NA	0.187749111340443	NA	0.00154075485344835	-0.0260206574757658	-0.178894990773376	0.0319088319088319	-0.0923033635022485	-0.0250793398781015	0.0752316689158794	NA	0.0231903539643478	-0.0309205895583605	-0.00408633448881127	-0.0354468877069496	-0.157361276494403	0.0321840297072495	0.0914658692986866	0.0407349192488511	0.0874529208894534	NA	-0.0623298316177573	-0.0916994346096513	NA	0.00787312675857567	NA	NA	-0.104953736780362	-0.0507432986689953	NA	NA	NA	NA	NA	NA	NA	NA	NA	-0.0529537014985931	0.0873421361347058	0.00178102370052834	0.0703574925246752	0.135771656390851	-0.125282386458857	-0.123921050331301	-0.0173194675981054	-0.0991569421290784	0.0219713688444339	-0.146353011740009	-0.1568895592425	0.114097360041632	0.116254840217689	0.0966963915570727	0.151671385603274	NA	0.0858557152055604	-0.0248687077170049	0.0168904412867261	0.136134000158768	0.0429795453944061	-0.197801240154181	0.0658753023978642	NA	-0.0842024115089131	0.0828860487064821	-0.0519629894242897	0.0429386185423337	-0.069214010390481	NA	-0.0524646961798665	-0.178900443668246	-0.0218111896130472	0.0203071277993879	-0.0949203073042082	-0.128630979157295	0.00312031965282739	NA	-0.0170541486950156	0.0138738500348407	-0.0885600628015489	0.016170693198557	0.129921233450645	0.328335670750531	-0.233196969296041	0.0309283515475466	-0.0671189789456043	-0.0561615199386097	0.086665784622441	0.108123803727519	0.106142379578912	0.0272322334241839	NA	0.0475330105051467	-0.0747663023824015	-0.0539639997145707	0.107587520838295	-0.0346671606114331	-0.102401453608884	-0.0190560362696586	0.111437114656929	0.0994042673299639	-0.00338316883208524	0.0198639887803974	NA	0.0601173118820178	0.0765480317183104	-0.0319857461653127	0.0998089492207139	-0.118338581496476	-0.0221548340433789	0.0103495541266439	0.0644276856041562	-0.0232499801540049	NA	NA	-0.107207536185864	0.0350041015056495	NA	NA	-0.122983073571309	0.240901802016353	0.105685480670001	0.137319114780415	0.176943363940268	-0.0773637462182354	0.0191802280966368	0.0340848380200612	0.00338740264436859	-0.0945876002222752	0.116786889294629	-0.0179524225344659	-0.0903220343468022	0.0581778730385542	NA	0.166300971130693	0.0439878983532234	NA	0.0720376103657837	-0.111380663826484	NA	-0.00935249133391548	NA	-0.0161777495523626	NA	0.0303560812539141	0.16794227902587	0.026740405563935	NA	0.0216365448563591	0.269443694706853	NA	NA	0.0463764741164122	-0.0774350153916717	-0.0269499792719607	0.104588217653233	0.144749808155381	NA	0.104256216206681	0.064173304049465	NA	0.0595397493230311	0.0102793434062784	-0.0504243514769831	-0.0144062519294717	-0.0366447069976722	0.0051606643557108	0.0518373863265504	0.0455268891182204	0.11495435421132	0.0254148695015568	NA	NA	0.0856627239289778	0.0149548834378556	0.185942331948524	0.0673052726226946	NA	0.11633246010955	-0.0490215483404338	0.0543120496061672	NA	0.186722411861731	-0.0806334912751268	NA	0.0328974270769936	-0.115065491783758	NA	0.180426380178702	-0.0526883825955033	NA	-0.0414098594903548	0.0910008555828989	0.153274236370212	0.0542795903786616	-0.0704171187143323	-0.112724546408757	0.120437493935946	-0.144108032776763	0.0516853219020402	NA	NA	NA	0.0857205860301836	0.0482898044507952	0.0370349201308954	0.146314201794078	NA	-0.0551517557090313	-0.0481303308547891	0.0669704426979969	0.103745689008847	-0.10097959831706	0.0486888412585007	-0.0743697352985279	0.0931385779682993	0.0673172624875411	0.0364291321566863	NA	-0.072178384624205	-0.0166995669162852	-0.0429544953383963	NA	-0.138552918243321	0.144058991117815	NA	-0.00451642722064549	NA	0.0665040177114481	NA	0.0886366242403394	0.0629176258897621	NA	-0.102324892170093	-0.0767152740701293	-0.057923491483863	-0.0707780512114878	-0.07619344993958	0.230556834519683	-0.0147756520511938	-0.104261155654345	0.058300300777081	NA	0.0765106330431408	-0.103039700810599	0.0315457825055348	-0.129066356187099	NA	NA	NA	NA	-0.13819833646459	0.00839917793478165	0.0887685780565037	0.0825184126732114	-0.0482319466038606	0.0150152152628933	0.0184943505067344	0.101722279555097	0.208469035837457	NA	NA	-0.191573302285377	0.11921568627451	0.0265110740652536	-0.0924668130860081	-0.0192903072160038	-0.0038220740387923	-0.0387856015100597	-0.0228534130701313	0.0575893731311688	0.163384227285156	0.24470482389987	0.0683026822964903	NA	0.0243797023982783	0.159875455355332	-0.0975378617483881	0.0641510821933869	NA	0.167903116262249	0.0421165533239837	-0.0308214477873921	NA	0.0802325068578938	0.0680567683663659	0.0651763647429282	-0.00622088151499916	-0.0274400430437582	0.0782588446984732	0.0715045028357722	NA	0.0771111287519956	-0.126882767501963	0.107706420399919	-0.0819916558616249	0.0329411764705882	NA	-0.0536074726786801	0.0293226808254772	0.123840067740997	NA	-0.0525948859075794	NA	0.0645236520159121	0.0662828010196431	-0.0318382683707761	-0.149758760904272	0.0043209582528468	0.116837342224339	-0.186377708978328	0.0507648205481023	0.00106233406543004	0.111747594224374	-0.0347218473534263	0.00246901819657238	-0.178726504546938	0.103683945913048	-0.00943505067344077	-0.10502712285994	NA	0.03563705644201	-0.0187755462058868	0.114145696065201	0.0337695924073633	0.0823931623931624	0.218796715267304	-0.015882441145599	-0.0295597717269544	0.0407299798011872	-0.0119869810272287	0.00383865647023542	NA	0.036455240665767	-0.307233997512635	NA	0.101285138436841	NA	0.0152053839979537	0.0287691072830392	0.0652896249803417	NA	0.0959914618118952	NA	-0.172872553429829	0.0640565213939827	0.0643454790823212	-0.0264309844495603	-0.141212999674791	NA	-0.0131971457048856	NA	0.0428310091467986	-0.132373151665137	NA	0.00135834810757411	-0.0385107565293324	-0.108702071921886	-0.146007250403535	-0.152716431601881	-0.0620251790130968	0.0257070025491078	-0.0303776031330211	-0.116667117979336	0.0569260758734443	NA	0.0286985437449834	0.22501442142309	-0.0524184770624399	-0.177189630688083	0.00360685524772212	0.056925723055754	0.0255792825452268	-0.106251400245208	NA	-0.0611964101855303	-0.0299291718486765	0.0333403926279091	-0.0562458433665864	-0.196779127305443	-0.114943416862922	0.117359159588262	0.00778633360676704	0.0965478553094652	-0.208463743572103	-0.0120603671068067	-0.0486380355111005	NA	-0.0589576001340707	0.129518315648347	-0.0157628359485945	0.192360791370079	-0.209641449022254	-0.0319462305840015	NA	-0.188318752111946	0.0407769045539943	-0.0306423955123704	-0.15314616354864	0.092467871539079	0.0684984961145952	0.039084438093726	0.0197680223686416	-0.0950042779144946	-0.111402538523282	0.295245252396955	NA	0.188490381307719	0.112927416580667	-0.0795843807608514	0.12180854348037	0.0106596808763991	-0.0152992335035679	0.00676916020569271	0.17212810810334	0.138953013504097	-0.169892655217733	-0.0135863036172634	0.13584539528812	0.231591295987581	-0.0775292177149762	0.0213091300397802	0.044265565875473	NA	0.0838742910569536	0.145787092164801	NA	0.0338136946186482	NA	0.0706132853501275	-0.144354652342268	-0.00761168885007894	0.177864218111896	0.0475711148156969	-0.0959445370590881	-0.049145740167412	-0.0427445688126803	-0.0152050311802634	0.0888634860151888	0.0556171222425092	0.0457269367486086	0.0139687579935258	0.0246908876011043	0.026545650198901	NA	-0.0187974209026841	0.150486623799317	-0.0524601095498928	0.0329397651998271	0.0550222716166989	0.103637021160241	-0.0403058929374719	-0.039781253032027	-0.0579100844116324	0.0175650287105395	NA	-0.00454887848076703	0.082662009473155	-0.00615596305998783	0.0944634083952969	0.0311919091134495	-0.0470432995510395	NA	0.0688781279493354	-0.0896040503470844	NA	NA	-0.00212113995395729	-0.0900002646132677	-0.0135143288084465	0.120714808640505	-0.0989798276485583	-0.139468832967285	-0.0879786192479691	-0.00963086449154561	NA	-0.12992777203812	0.0192345620209397	-0.0253686526217577	NA	0.0792876610833267	-0.140647596870507	-0.0252391662917979	0.054402723752569	0.0453642401630018	NA	0.102608204775387	-0.0955744313019855	-0.0138505640672823	NA	-0.0358801478306122	0.00937048503611971	0.0300858229031604	-0.00402917802298607	0.0195764423628201	-0.134838100782373	0.182870701136955	-0.111735245605215	0.00244255686980145	0.0738489763876761	-0.0628325968264049	0.0491023435915077	NA	-0.0499371102467078	0.0808375891967223	NA	-0.207877360570859	0.132954407133974	0.0869448634154517	-0.110006086105157	-0.09251973573955	NA	-0.198534748132271	-0.128594286117506	0.0776315348451571	0.0705518950720189	-0.120310126749755	NA	-0.0508854841981777	0.132622758505111	0.0656607834316813	0.158164289557478	-0.15270267171196	0.127262399336703	-0.0912051370255705	0.0184978786836372	NA	-0.0483113263299022	0.111885193123583	-0.0429350903654309	0.0538720859463893	-0.0482982720753619	-0.217127887592284	0.242632372787172	0.0498055092482337	-0.157261076270364	0.0610529843966376	NA	0.142652659804363	0.0808707540596085	-0.0130249706720295	-0.174952060896333	0.0609429052772706	0.147997847812089	0.0128616172158819	0.156741022994893	-0.11781553966249	0.00812186323022236	-0.100098259726743	-0.158053857620421	NA	0.101002178649237	-0.0807186896350983	-0.106708484975125	NA	0.0505400756793946	0.0061379693577836	0.0120077972709552	-0.0518948956100659	0.18268688312032	0.0342335476700802	0.158819472008326	0.0991421237860866	NA	-0.0133428594109709	-0.163889815035326	0.0233392430296455	0.0604355534386494	0.0417157524278267	0.0798246496079313	-0.197479823238337	-0.123535596970672	0.0518370335088601	-0.00582290316036446	0.064228525683234	NA	-0.0435525213234192	0.103405572755418	0.174444003422332	-0.0175932541257619	0.0630799220272904	-0.0625775096363332	NA	-0.0210995563317545	0.20227637973768	0.0677473472519912	-0.0799777724855124	0.137408024838365	-0.0279174053787057	0.00208621100261967	NA	NA	0.0470708193308813	-0.0148511550369135	NA	0.0515964118440899	-0.151790637982588	0.00817019925379058	-0.161639896624417	0.0202849002849003	-0.222552106762633	-0.123280851701904	-0.0105298439663765	-0.00711280463602445	0.0178095313699029	NA	0.0888126802677886	NA	NA	0.00136999109135332	NA	NA	NA	-0.0513180386864597	-0.111923297434133	-0.0695862330537253	-0.0579697106012895	-0.0650765173365793	NA	0.0197158053504803	0.07984828839318	NA	0.0370419797519675	0.0766291797870745	0.000997415610418706	-0.00645656373210553	0.0394249071648452	0.149968687429988	0.108695015568081	0.0184012066365008	-0.00999885334250659	0.182393338802008	0.105485433039613	-0.0766933926067053	0.0257779189048539	-0.00601130780697344	0.0784557169696489	-0.1766046589576	-0.00698861280904624	0.116928203093171	-0.0638903442618613	0.00291004030942111	-0.24273186737583	-0.0566942796516174	NA	NA	-0.0673994749543082	NA	NA	-0.121885457736851	-0.0579249027546241	NA	0.0655644642022351	-0.0194586012542669
b1847	-0.148052534554083	NA	NA	0.0459848464802025	0.0874289292865144	-0.165698358515696	0.039136302294197	NA	-0.164392065517546	-0.117387032185794	0.0174337805297558	NA	0.103310664796733	NA	0.0379631834740194	-0.049550422058162	NA	NA	0.000285782329125982	-0.0225094158221093	-0.00214830710559897	0.0128316265777566	0.0285051996507105	-0.0790061125664841	0.132248418935725	-0.0636606599454897	-0.0173727430693375	-0.0192832508621982	NA	-0.0292457639826061	-0.232976811057306	-0.152613761654009	0.0141070625281152	0.121321302250095	0.00604905929983329	0.193629523784323	0.0439639067502845	0.139250791634693	NA	0.0372130930644863	0.0306542122021998	0.0806258985825549	-0.0924890406004957	NA	0.0274777945366181	0.0558866749578824	0.0981884575692625	0.117494288763639	0.0234450883367292	0.017345576107186	0.06861845412929	-0.128216065553527	-0.221856703095093	-0.0780023462376404	0.103503303255625	-0.16801813482928	-0.0693230310567772	0.0932645338837289	NA	NA	-0.0374392492039551	NA	0.074721494535736	-0.0545907755814877	0.0404611327211946	0.0297227734998633	0.00896897850458222	0.152974694151165	0.0857593959761142	0.0695548322792905	0.0238907055086166	NA	NA	NA	-0.0608889241706579	0.0373025356392207	0.00931156448184312	0.00677833346563997	0.189923879583322	-0.0890755294470465	-0.0961354114295291	0.0724874529208895	0.0797029275047851	0.040584266095102	-0.0248612985455091	NA	-0.0497928078113837	-0.0469600345761337	NA	-0.0893394370793752	-0.0969261100706966	-0.058550801337179	0.0811759413616999	-0.151153096416254	0.00627168726239934	0.0472539358801424	-0.0382052164095508	NA	-0.0280070210720366	-0.00525663123112482	-0.0210074709145917	0.141949141329946	NA	0.0161294135287943	-0.118821236096778	-0.213653338978416	0.0700572446702478	-0.0351521116272934	-0.0678800067035361	-0.0872041844178067	0.137353690914062	0.0943935504926217	-0.0693205613329452	NA	-0.0365173365792561	0.0291826096160461	NA	-0.0880922265442389	0.0462120610727422	-0.05722420682173	-0.115347040300601	-0.141130957106189	0.0132906423928096	0.115772185617387	0.0421733569721186	0.00270187811047412	-0.0869628571176559	0.177928446625604	-0.0722059044040468	-0.0306838488881833	0.097728736118829	NA	NA	-0.0327238407733764	-0.120960027604459	-0.187184603035996	-0.180328296860805	0.0623448318686843	NA	NA	-0.0340860819017184	NA	-0.0279230504617502	0.0576168929110106	NA	NA	0.00897003695765306	NA	0.0638846991788168	0.0870567066232701	0.00396037857338167	NA	-0.0481222160479126	-0.0684699178816826	-0.0739883393753363	-0.0120296719677525	0.0892882785142847	-0.0332640046571935	0.123992484983197	-0.0594102652306987	NA	0.153568133506214	-0.0600312243655897	-0.0585716175809055	0.0682875111358083	-0.171598881567922	0.0977664876116889	-0.0815654520917679	-0.0854718495585369	NA	0.0697665228934579	0.00816772952995863	-0.0124865708766638	0.167472325862419	0.0815227611512441	NA	0.118448307798153	0.176202446790682	0.0363871468515431	-0.0263022059926085	-0.122859587379711	0.0623421802369171	-0.0235844513243894	NA	0.0769985799087966	NA	NA	-0.0285510659504468	0.049948753230487	0.06772053310753	-0.052705670662327	-0.118775722614732	-0.0203678124421158	0.0148045831017967	0.20421123195117	-0.132636518395032	0.0323950146860364	-0.0168833849329205	NA	0.222533054607358	NA	0.0242099970892541	0.0349370661444965	0.0938876099247616	0.0469116985525654	0.0467980912562956	0.124308609633687	-0.00646750108050418	-0.232101117550034	-0.0399961190054069	NA	-0.0752330801866406	-0.0687179547791765	-0.0078928845492313	-0.163747629506143	NA	0.0155327988145326	-0.0421479540984185	0.032369258994646	-0.0902634666102158	-0.142174591834035	-0.272006562409039	0.022550695491872	0.000474539793425242	-0.15033879318709	0.147816146701596	-0.0891302161890397	NA	-0.111486509133568	-0.119491942525998	-0.0895659460365343	NA	0.144882467606926	0.00480326003545818	NA	-0.0860564684713292	-0.0425554585306907	0.0443954027854957	0.100282783378759	-0.0501039930142097	0.108874246954742	0.128567824790735	-0.00929462923270973	-0.107032538611486	-0.0113887796379015	NA	-0.0573642754447708	0.0963827366304146	-0.168355781358877	0.0728857840932144	-0.032460285958738	-0.0972803048344844	-0.0256837165815494	-0.00755206266042179	-0.329586762280261	-0.0178776251841267	0.00952149100755912	-0.150866255634057	-0.0391648805271096	0.0949432404540764	0.0912337152584831	-0.0154729975808172	-0.0446921224630203	-0.137392148042303	-0.0918021045575225	NA	-0.130894304640435	-0.073282351177088	0.100229155089836	-0.115372795991991	0.164817019925379	-0.0681869580940788	0.0207537949952811	-0.273938592081007	-0.0818519400562744	-0.13845095393083	-0.00690393656337929	0.127593342330184	-0.166598749261288	0.104301376871036	0.0721582740158592	-0.0597013398251788	0.00165718469124042	NA	0.108370070475334	-0.0679105314237547	0.00241856526686248	-0.0397985410988507	-0.0276647879124659	0.119919910384307	NA	-0.0847785627971386	-0.224300318417965	0.0911359847582758	0.120351053601828	0.0477450539370044	-0.0625591631164387	-0.184408280631191	0.336923606149612	NA	0.133119525813024	-0.00051017438014342	0.064489428699955	0.155703386167782	-0.0968223474725023	NA	-0.332587594078891	0.112963403985076	-0.0121626842369876	NA	-0.0143173418715214	-0.0251936528097519	NA	-0.0953066426750637	0.141618198336465	-0.0031672444056345	NA	0.0284533354502395	-0.115597893678389	NA	NA	NA	NA	0.0923327423637021	0.104817901969605	0.0682201229569651	NA	-0.112936589840615	-0.0718576733437414	0.106162490187258	NA	0.0249226888236176	0.125786210120575	NA	-0.177726972030378	0.0729327088460215	-0.0335116826757694	NA	-0.155618357104425	NA	-0.0741262910922354	NA	-0.140674411014968	NA	NA	NA	-0.0163658013812813	0.0221968193485221	-0.100744621735334	0.0387259753204026	0.129022253975814	0.0876557910613638	NA	-0.113612588535189	-0.0992751360553218	-0.100679703280322	-0.0654565019890097	0.0317733499157648	NA	-0.101153537438367	-0.075390436876505	NA	NA	NA	NA	NA	0.16543727342489	0.15527012604412	NA	-0.0448022015823873	0.080134070722306	0.0158065853421891	NA	NA	NA	0.138301359230152	0.111719721626842	0.0407253931712136	NA	0.0930856553147575	-0.0332407186896351	-0.169744824605506	0.00859569738826705	NA	-0.100453899958544	NA	NA	-0.107632867405191	NA	-0.0674774417189278	0.107280569447752	NA	NA	NA	0.164672717490055	0.0503449674966703	0.11953251656038	-0.0649594391605301	0.179781076623182	0.184220934437653	0.119497940426733	-0.188558122304252	NA	-0.0828310091467986	-0.176662168241116	-0.103375583251744	0.115773244070458	-0.124497719915677	0.164051405537474	-0.00107503550228008	-0.0457643354237781	-0.177093664276327	0.266115212616761	0.0568128213948647	0.0226413696382737	-0.0399710689493971	0.20741022994893	NA	NA	0.0478374921718575	NA	NA	-0.11662282906865	-0.0216520688347314	-0.00755806056115654	0.0257045328252759	-0.000703871292106586	0.0205152902366525	0.0883487250050718	-0.201556984467201	-0.0251382604323781	-0.182651601351292	-0.0704993252361673	0.084895345452621	-0.0989593642225221	-0.0227592107468268	0.00850043661189172	0.03392977163875	0.0138904336914816	0.0561886869007612	-0.0905196122533584	NA	NA	-0.0283407866070405	NA	-0.0243415980877281	0.00653241953551551	-0.0660767554885202	0.0683531412552499	0.168459509759819	-0.0119275322984778	-0.00996074903195646	0.0853420126485142	NA	0.133408483501363	-0.119927672373493	-0.0713312693498452	0.119053037319291	NA	0.0790484506893176	0.0969934640522876	0.169192312102529	0.0966462914450531	0.254459174583014	0.14653224312667	0.104132730015083	-0.17700969366604	0.201771497622891	-0.106637382798374	-0.125955562611909	-0.139747911760296	0.0875760542633608	-0.214571370608522	0.123111852028261	-0.0210896774364267	0.0744688770694963	-0.0254974288410821	NA	-0.0707911054660281	-0.0620384042055869	NA	0.144171023451001	-0.0494766831608937	-0.0627666199183227	0.0698808358251083	-0.143162128549125	-0.0109758055268891	-0.0539948665026064	0.107313381492948	0.101923032820866	-0.173069072883314	-0.0694539264198707	0.0337043211346617	-0.0883998835701622	0.294081306836725	0.0399777724855124	NA	-0.0484524534060138	NA	0.0883109735122119	0.268822029936581	0.243667208565286	0.185521420444021	NA	0.0861016291356849	0.0343704409339084	0.287163963201115	0.0638363631552486	-0.0376449419173877	0.145413105413105	0.0412817866687836	-0.0198375274536265	-0.083397987175077	0.0296991347146146	0.238668113219197	0.22161184761804	0.217581963959673	0.0338366277685163	-0.00488864191650569	0.214624646079754	NA	0.196679279899094	-0.0120360226861775	0.0620027696188687	0.0270092526439276	-0.0178945604332601	0.059566210649802	NA	-0.0111532728250995	0.256083547229058	-0.0930175615005336	0.0160906035828636	0.0172009208541716	-0.124908752524852	-0.16228943399222	0.0903788379949371	-0.0205615111676953	-0.107512723487956	0.0616555970116342	NA	NA	-0.0510812980162825	NA	0.126189127922874	NA	NA	0.0488987677842167	0.261015585721468	-0.0329302391221896	NA	0.00100623605267568	0.00635812759651769	-0.00358356928016371	NA	-0.0297301826713591	-0.169537367803622	0.148200717984	0.150351847441631	0.18784719465834	NA	0.0834071604350242	-0.134513861325007	-0.0577806003193	-0.106288093284997	NA	0.114413131874432	0.165205825020067	0.206695774126115	0.0819630776287123	-0.0809056830109462	-0.0672971518791952	-0.102208462332301	-0.0414828927522426	0.00921101144011361	0.0723406807617334	0.136489287572879	0.0551591648805271	NA	-0.200925087983912	-0.00870930468453688	-0.0162363172889489	NA	-0.00680550042779145	0.11143887874538	0.21702168946751	0.0710193785116386	0.00268705952916479	0.262094855036032	0.111570479743854	-0.0612166918049271	-0.125695535974174	0.0282261208576998	0.140743210464573	-0.0335815405784446	-0.0299408148324557	0.181542342533055	NA	0.100489887362952	0.285123618498231	-0.00802095737080257	-0.115802527938751	NA	-0.0222938442133489	NA	NA	0.0940746033006095	0.126651683086069	0.062182706640911	0.00523722579450134	-0.140836354334806	0.0939098374392492	NA	-0.0237171107759343	-0.134667337020278	NA	0.0357030333500922	NA	-0.0417446834784296	-0.0926608628156616	-0.213384139080734	NA	-0.0534889259347464	-0.0437970394351555	0.0581013115997636	NA	-0.0639517345399698	-0.143643371878666	NA	NA	NA	-0.0998449366251224	NA	NA	0.050162560750796	-0.016813174212555	0.118145237402203	0.028192250359433	0.0537930547837669	0.0271436761839239	-0.0656812468577175	0.0262369347199069	-0.078658234323869	-0.0522568865602921	NA	NA	-0.037688338493292	-0.194656928898415	-0.0517678812415654	-0.122512061954786	-0.081679412205728	0.0511836151464634	NA	-0.0705416633590008	-0.229628571176559	0.197986116623888	NA	NA	-0.140685701181057	NA	0.0119591084296967	-0.0910523669656797	0.0964187240348231	NA	0.0569123159835234	-0.132154569430111	-0.0788360544397696	-0.0469279281663183	-0.0421116138763198	0.078576027802034	NA	NA	0.0845919222389811	0.136125885351892	0.0261621373695677	0.175620297601722	-0.000203222989600699	NA	NA	0.188270928704365	NA	0.0960775493283233	-0.0207975443888757	0.131127164316019	-0.0893002743157542	-0.0533347446040945	0.0696320993534616	0.0390911416298413	-0.0864713820750972	NA	-0.0458430137687104	0.0836784772388488	-0.138087198892152	-0.0766545826607746	-0.00677586374180801	0.109855432951408	-0.154185211646512	0.0236617183985605	-0.0304516948479797	0.0264507422402159	-0.0601303661365581	0.133419773667452	-0.285760454429185	NA	0.0875919310594233	NA	-0.0192536141762148	-0.0407687897471179	NA	-0.139062739805774	NA	NA	0.0444328014606652	NA	0.0655450592292698	-0.052294638053152	NA	0.0348075820521641	0.159343406278391	NA	0.0322835242959082	0.0031167914759246	-0.0523020472246478	-0.00938106956682808	0.136279713864853	-0.0336612773764477	-0.0501996110361032	-0.0510354317165463	NA	-0.0120473128522664	0.134953119349404	NA	0.0441671297398852	-0.0834113942473076	NA	-0.0481395041147363	-0.0107108394414896	NA	NA	0.0669849082232983	NA	0.0294355798999762	0.110726187011017	0.0228484736224674	0.0554788177079199	0.173092550527247	-0.00845351185908461	0.159390521498993	-0.105698887742231	NA	NA	0.0715867093576072	-0.050877016573611	-0.0788766284741517	0.215249839026929	0.0387577289125277	-0.244474081130428	-0.062204228520018	-0.198401030227656	-0.0378661586091927	0.0923517945189772	NA	0.0190567419050391	-0.0651922415389908	0.000792781350056892	0.0206391474505893	0.151968105280799	0.0379577181478588	NA	0.0704823899870339	0.0259991355966588	NA	0.0711019378511639	0.0399262611027317	-0.105930373521171	0.268177784834132	NA	NA	-0.142672064777328	-0.14782214460233	0.122947791802281	NA	-0.0334725199121484	NA	-0.1176735201503	-0.203828071939527	NA	0.0759415381087208	NA	NA	NA	NA	-0.111435350568478	0.14385118149824	-0.0563432210491034	NA	0.224244220405211	0.0650863649057039	-0.115324459968423	0.0333977225618092	NA	NA	0.192457178501835	-0.0575420955606714	-0.267930106815556	NA	NA	-0.060074620941494	-0.0267524013654045	-0.120509468744763	0.0102098383212934	0.116537447187602	0.170750002205111	0.170264525063287	0.125240765018194	-0.041828654088716	0.239740678997645	0.215122471840738	-0.0235932717666464	0.132500330766585	0.299855521155831	-0.0179728859605021	NA	0.0430127102572923	0.175851746006545	-0.0966332371905127	-0.0514757481940145	0.0472641634251541	-0.111878136769778	-0.0032999038571794	-0.0583595741490478	-0.103972197966006	0.046392703730165	-0.00468824146842723	-0.0707339490002029	NA	0.144464025826255	0.101932206080813	0.112100411914653	0.00768436929427641	-0.0886704947386062	0.154164395402786	-0.0235124765155725	0.176599366692246	NA	-0.120718689635098	0.0839102784613621	0.048464096389793	-0.0721695641819481	-0.000211514223978746	0.0416169634745486	0.13957679518051	0.0074243426565408	-0.196907552944705	0.0577322642957318	-0.0153870851084473	NA	NA	NA	-0.0457706861422032	-0.173529499969128	0.165901934322987	-0.0112072539317121	0.0818639358577439	0.0597528512079596	0.00323092828371203	NA	NA	0.0281255678159703	-0.0529385303379111	-0.0603268855900435	0.0592539669939051	-0.248934049553245	0.00905436038562974	NA	-0.0426299030633396	-0.0137644765508543	0.0217226323727872	-0.0774385435685745	0.266968325791855	0.144178243497129	NA	-0.154142167888298	-0.198121951434645	0.0644844892522911	-0.230714191209547	0.186877298827763	-0.0710412532084359	0.110063595388673	-0.0684872059485063	NA	NA	-0.023933035202385	-0.15162869466275	NA	0.200327061998889	-0.144695474231078	-0.0273733605002955	0.085369532428356	0.000467483439619663	0.0270653506566819	0.124382348530955	NA	-0.0196515925308495	-0.130440933908426	0.0167990615049439	-0.222288904765685	-0.182480837589197	-0.0689271696082842	-0.0387545535533152	NA	0.0592186852248772	0.00535259717922257	0.167288507845783	-0.0433535321461018	NA	-0.0298533160452665	0.257380152240833	0.234381025464617	0.182575745547882	NA	0.0082019528459157	NA	-0.0923306254575604	-0.138681696700273	0.204863944678186	-0.0649322149012551	0.131449992502624	NA	0.0327785275153696	0.00791934587600222	-0.0227694424598449	0.0736877387032186	0.0443738809063886	-0.0719769257230558	0.100447549240119	-0.00784490134335336	NA	0.318512167800094	NA	-0.0185437449833735	0.200225450504088	0.207300503647253	0.238050329443518	-0.0246280860522347	-0.00428708775458001	0.121202402688471	0.204492074832632	0.00421052631578947	0.138997821350763	0.00281530900790392	NA	NA	NA	0.121092676386794	NA	-0.081168532190204	0.16330025667487	-0.0700388981503533	NA	-0.0148508022192233	0.0689804450795163	0.0786825787444982	0.260493062722165	0.000886983673361382	NA	-0.0976938071674914	0.0575195152284936	0.101042399865929	-0.154917308353841	0.200259673820045	-0.0918719624601977	0.123135490813509	0.154337642501976	0.178432254593245	-0.0116440422322775	NA	-0.0628227179310771	0.0225341130604288	NA	-0.0179792366789271	-0.0789852963227576	-0.0649953692678151	0.258757905321373	NA	-0.00913092182442028	0.0323787850722835	0.0360121016467766	NA	0.046526774452471	0.103491316582548	-0.22680955783123	0.00740317359512406	-0.114975170455047	0.181756855688744	NA	NA	NA	NA	0.102270911063481	0.103824720171469	NA	NA	NA	NA	-0.0753166979792367	-0.130858670053716	0.0215511629753116	-0.212738482707523	NA	0.141724396461239	0.0948045831017967	-0.0585927866423222	NA	0.252603706349836	NA	0.0849669674437476	NA	0.101287608160673	0.123256860098965	-0.0672721018231854	NA	0.0657151173559842	0.0376357686574405	0.0645176541151773	0.148297390031136	0.0258816473057959	0.118225679835587	NA	0.0790519788662204	0.0230922706464502	0.110343732634754	0.207751070162303	NA	0.142177603325096	NA	NA	-0.0214534324751043	NA	0.0141995007629683	0.0767749002650458	-0.0735571961578153	-0.0193957997053972	0.197472061249151	NA	0.0322496537976414	NA	0.110155327988145	0.163554991047251	NA	0.210248295449534	-0.0578871512617643	0.0867321143482134	0.0731779171407654	0.104898697220679	NA	NA	0.127871009852434	0.0369558889682729	NA	NA	NA	0.0412112231307278	NA	-0.0384927628271282	0.0944085535717109	0.147393471108641	-0.0840976246549002	-0.128431637162287	0.123096328049888	-0.0547192012207492	NA	NA	-0.0604581337708273	-0.0462822717931077	NA	0.0741439319767493	0.0351272348795569	NA	0.0182713697264781	0.103067926225821	-0.0481289195840279	-0.0360248030836266	0.0174986989847671	NA	NA	0.0395476877210623	NA	0.0749952810633925	NA	0.0287440572270294	0.129972392015736	0.0773147045592866	0.276272481102202	-0.0251943584451324	0.244190768525134	0.0911550369135508	0.0647554532384254	NA	0.189663852945587	NA	-0.0840369400121722	-0.0303289142917626	0.0345126264630909	-0.145454737900558	NA	-0.176074726786801	0.185049703192118	NA	0.0235075370679086	-0.0490808217124007	-0.108396178984414	0.145017949599993	0.157294593950941	0.253984987607279	-0.0732040256498461	0.0161223571749888	-0.0327859366868655	-0.0291483863000891	-0.0501710460765985	NA	NA	-0.027954451236185	NA	NA	NA	-0.00274633290113166	-0.167111040547573	0.0212713785469203	-0.0522879345170367	NA	-0.102397219796601	-0.102766619918323	-0.133904545173895	0.0553017032273998	0.000356345867181781	-0.0249032838506523	NA	0.0462688647208771	0.0981806955800764	0.166203593448175	0.0672763356354688	NA	NA	0.0864847891473279	0.0677353514505217	0.0968745644906636	0.0968512785231052	-0.0787750169793513	-0.118131830329973	0.201384809434345	0.0389916470411826	0.0854143402750214	0.0888670141920916	0.109505790620342	0.101600910269641	-0.0809180316301059	0.101591031374313	0.0754027854956648	0.130473745953622	NA	NA	-0.0638180166353541	0.0453173154101947	0.0196918137475413	-0.117272366436453	-0.011385426865303	NA	0.0565118679050568	-0.165228052534554	0.0318005168779163	0.184452382842476	NA	-0.0312137810589823	0.031005971439408	-0.00718442662715109	-0.0475114886260397	-0.0197983646900056	-0.128078819472008	-0.033786880474187	NA	NA	0.0877140059802598	NA	NA	-0.0499889744471788	0.224134846921225	-0.0606941688056239	0.043867234703148	0.094153634463232	0.167506549178376	NA	NA	0.183181180704401	0.00332460109549893	0.0960761380575622	NA	NA	0.113156042443968	0.276862745098039	-0.0215691566775158	NA	NA	0.100066858952308	0.128802448554771	-0.0140424968907941	NA	0.108500260203047	-0.129390595644466	-0.164758452188793	-0.0189872368200542	-0.017055912783467	-0.132804106797915	-0.0648863486015189	0.0888754818166583	NA	0.0669266933044023	-0.0444077514046554	NA	0.0720937083785381	0.0599881806073757	NA	0.180997239201574	NA	NA	-0.00808728709657502	0.0909207659672056	NA	0.254939359459483	0.0977516692686971	0.0247240524639905	-0.0009924761627548	-0.159095375442125	-0.0773471637867923	NA	0.0198936254663809	0.254242191703492	-0.0437910260820478	NA	NA	-0.0140167411994037	-0.187310206133736	-0.0320023285967558	-0.168288393180034	-0.0310959399504291	0.130364372469636	0.0660509997971298	0.0577657819763083	0.0625037707390649	-0.193813888122736	0.118190398066559	0.00080724687535833	0.0413975108711951	NA	0.149419703103914	0.0100971139598594	0.328040715161458	0.00819454367441984	-0.0194730667795683	0.0714843922274263	NA	0.29077434662574	-0.159773843860531	0.0447175253367204	-0.0807712594709499	-0.0130750707840491	0.0100486006368359	NA	0.0240529932170799	NA	NA	-0.07143852592769	-0.105716175809055	0.0685101390983744	NA	-0.171095057906203	-0.0428451218544098	-0.017789420761557	-0.0222959611194905	0.162473604826546	0.0181111904950914	-0.139160823123671	0.044971201256031	0.149899535162693	NA	0.0802310955871327	-0.016940894216436	0.081676942481896	NA	NA	0.0470933996630591	-0.0831965282739277	NA	0.0365783740396744	NA	0.032789112046078	0.0296148112866379	NA	0.0835507572349678	NA	0.0599804186181895	0.0051320861227982	0.0986905171425295	NA	-0.256429661383222	0.0824347948806153	0.163261093911249	0.0656600777963007	0.0832773235250015	0.0362703641960608	-0.223879406913463	0.155007276864862	0.0599306713238602	0.160382807193953	0.0346421105554232	0.10292785760278	0.0784214936536918	-0.0478000934966879	0.11175429776049	0.2040468189075	0.00733931359318356	-0.258363477932443	-0.0460723452673917	0.0375648523016944	-0.240370811392483	-0.100058391327741	NA	-0.120677057147645	-0.0824549054889612	0.287565116914962	0.27155178040627	NA	0.152886136910905	NA	0.116757605426336	0.00636412549725243	0.0152318453247246	0.121103613735193	NA	NA	-0.0812136928545597	-0.0614873029733711	-0.0515064433330687	0.0951757473119702	-0.129896183394635	0.0885889938521517	-0.0860607022836125	-0.214579838233089	-0.12857382269147	0.00881373872085946	-0.0981933970169264	0.314008449983682	-0.170408181986262	-0.137760489710954	0.117543330422587	-0.214839512053134	0.0622642075273654	-0.111819921850882	0.126276979527754	0.066445802792552	NA	NA	0.143451439055154	NA	-0.00576557079424299	-0.0720954724669895	0.191928589699488	-0.082412920183818	0.185293853033791	-0.0959434786060173	-0.0278112072539317	-0.0477090665325959	0.00868496026390763	NA	-0.00169670027255167	0.106533654397431	-0.0265086043414217	-0.104738165171602	0.0237428664673247	-0.0795169925820081	-0.0573967346722765	0.195719262963845	-0.0837451597823115	0.225949388302329	0.220397096310409	-0.148154498866573	-0.101483774796468	0.0631399010346379	NA	NA	NA	-0.0530161502297725	-0.0230809804803613	-0.233299639243912	0.0209266756635178	NA	0.148818148941988	NA	0.0107482381166592	NA	0.0731197022218694	-0.0316720912386547	0.108369717657643	0.0279290483624849	NA	0.0927917581787551	0.035368914997398	0.143982429679024	NA	-0.194257186455329	0.136594427244582	-0.0145509071824861	-0.0665290677674579	0.0493217961948612	0.111546488140915	0.118119834528503	-0.0412069893184444	-0.0720880632954936	-0.00601377753080539	-0.00231695377206213	-0.0676065729935699	0.0775757896500931	NA	0.122233335979466	-0.00168929110105581	0.0301620315242606	NA	0.0755633175447417	0.0382531996154287	NA	0.00516983761565805	NA	-0.0859739091318039	0.234871462770807	0.0870838735854216	0.0720337293711907	-0.0562913568486324	0.124445150079825	-0.104665131909714	0.208968625686892	0.0168114101241036	0.0647286390939642	0.146773570426821	-0.168176197154525	NA	0.203004948268106	-0.00139186578815062	-0.00281477953304579	-0.0555264480961075	0.0744057227029363	0.164951090647685	NA	0.0810563361646953	0.0606987554355975	0.195830241400532	NA	0.24719571679324	0.0675765834898962	0.0674245190653859	0.119029045716352	0.193894842687412	-0.0665957503109206	NA	0.154097360041632	0.00232471576124827	-0.00551242359291895	0.00767378476356805	-0.0610836795356919	0.1514635759837	0.0129088936519277	0.0610240533460348	-0.0862618083670715	NA	0.0524800483783662	0.14266148024662	NA	NA	0.113650692845739	-0.0208850431760648	0.00144372998862163	0.110670088998262	0.152812764310089	-0.0378788600460427	-0.107655614652519	NA	-0.00579079675054907	-0.15430975629118	-0.0421412505623032	0.304015947359601	NA	NA	0.0661512000211691	0.141002896721698	0.199273195558025	NA	-0.104184241397864	0.347438631772997	0.0515364328367424	0.120490769407178	NA	NA	NA	NA	-0.0234330925352597	NA	NA	-0.0753103472608117	-0.0728226297266545	0.0563904986196008	0.00988665731699787	0.0557300239033985	-0.0828221887045416	NA	-0.12309844495603	-0.0832060543515652	-0.130758469829677	-0.211399539572914	0.00408527603574043	0.0185956091838445	NA	NA	NA	NA	NA	0.211771056600778	0.0680419500233742	0.0741710989389008	0.018988295273125	0.0770447990262232	0.172884196413608	0.0649579705926455	0.0283531352262002	-0.078184047348134	-0.0697026628915174	NA	0.0423476489111164	NA	-0.0375828460038986	0.123707408289452	0.0981482363525707	-0.0086316847926755	0.0595746782743687	-0.0728843728224533	0.13391054307463	0.195552733014033	0.111403949794043	0.260622546814497	NA	0.0663717110775934	0.0519622837889092	-0.0781318303299727	0.143455320049747	0.0450819860107786	-0.156440775140466	0.170973335803057	0.16806858775899	0.172449172201494	0.133676977763665	0.000397272719254143	0.0788480502412391	-0.0303652545138613	0.13302532348972	0.0610561597558502	0.112902013706967	0.151061716634472	-0.0838827586815203	0.001536521041165	-0.0986922812309809	-0.0579986416518924	NA	0.100810598643416	0.0249385656196802	0.0776622299842114	0.149331498681344	NA	0.0896259250438817	0.0475277182397925	0.113008564649432	0.0238691752004445	-0.140426380178702	NA	0.191537667698658	NA	0.0927822321011176	0.16304799202632	-0.0307738173992044	NA	NA	NA	0.0282649308036305	NA	0.0242893832119979	-0.102451906538594	-0.102322422446261	-0.0515191447699188	-0.103929507025482	NA	0.0824587864835543	NA	0.111580005821492	-0.0444112795815582	0.0278422552106763	0.053283586039004	0.143658895857038	0.15085672955642	-0.0960722570629691	-0.0678775369797042	-0.0879546276450301	0.0374685330722482	NA	0.094181507060764	0.0231063833540614	NA	-0.0377197392677269	-0.0227066409109753	0.0387305619503762	0.0869635627530364	-0.0438220740387923	0.124115971174795	0.136901025817434	0.0516002928386829	-0.0280271316803825	NA	NA	NA	0.162924153017032	0.101758972594886	0.0691790814391434	0.070391363022942	0.0550797809002143	0.158028101929031	-0.0274887318850167	NA	0.122348707364187	-0.0356868037363393	0.00837659760260379	0.0718248612985455	0.079476418547626	NA	0.172705317844637	-0.0339153061134485	-0.110623869880836	-0.134622881991303	-0.0764263096151641	0.0919146534007215	0.0448237234614944	0.015298175050497	0.130739064856712	-0.0805101814814978	NA	0.0435883361636667	NA	0.0822375697917494	NA	NA	-0.0284360473834158	-0.122699408148325	1	-0.0213281821950553	0.133381316539211	0.0392333271590238	0.099657237613894	0.0136611009676025	0.0955338572676034	-0.0487558766196537	NA	NA	-0.0275099009464335	0.0199352579538338	NA	0.0105361946848015	0.0749077822762033	-0.0767703068631861	NA	0.0486062819189754	-0.0641173191454327	-0.0606666490257822	NA	NA	NA	0.239952369611812	NA	0.147698305593042	0.312736542210226	0.0644587335609007	0.0509211187848959	-0.0437102308309739	NA	0.0897645823961613	0.0460381219514346	-0.145424042761504	-0.00744868707717005	0.00538329231827684	-0.0340454958411615	-0.0877686927222531	NA	0.0281259206336606	0.217834934243603	0.117021160240974	0.0111557425489314	NA	-0.107890591234244	-0.0777596076667284	0.274236723029293	0.0351967399645418	0.0839603785733817	-0.0391588826263749	-0.21145740167412	0.107216356628121	NA	-0.0150646097395323	0.15323173535425	NA	0.100134608781157	NA	-0.0112354793469345	0.0428638211919946	-0.0582533760242739	0.0223337126123504	NA	-0.00961992714314696	0.0773030615755074	0.189341377576672	0.0148024661956551	0.00442186411226659	0.168749878718919	0.163124906282801	0.126746579873515	-0.0284491016379561	0.252549372425533	NA	NA	0.0178920907094282	NA	NA	NA	-0.0689453458006182	0.125726936748609	0.206662609263228	0.272313866617272	0.229192841329064	-0.0206680602965433	0.185134379437785	0.170557010928528	0.149130745415575	0.0683690120222628	0.0899212334506452	0.221293253243718	NA	0.257321584504247	0.11953799577836	NA	0.0638783484603918	-0.0159667645735757	0.104001129016609	NA	NA	0.166831961754562	0.0169204307903998	0.0541179998765138	0.119509936228202	-0.0636807705538356	-0.0217025217644413	0.0699270549425348	-0.00426838841699523	0.201780318065148	0.106593280587089	0.0843114321752093	NA	0.13421396628827	0.0054679685639438	0.0156714561668122	0.0753230486976617	NA	-0.0986615860919267	-0.0661444964850538	0.284378820354053	NA	-0.00563308724299436	0.0111740890688259	-0.0139024282677533	0.101745918340346	NA	-0.00407010487505844	NA	0.0745214469053478	NA	-0.079065385938451	0.0831354908135094	0.042486133602016	0.045514372119354	-0.148195072900955	0.0594677745142141	0.0662192938353929	0.0637619186225997	NA	NA	-0.0110241415504573	0.0954735254425657	0.000374339569386009	0.254736842105263	-0.0288167376712268	-0.125803498187399	NA	0.0402416801178411	NA	0.136210914415249	NA	NA	-0.030549425348187	-0.11887415875032	0.102356292944528	0.107710301394512	-0.101211399539573	-0.0955155107477089	0.257145881294488	-0.0478353752657158	0.0312656452594533	-0.152100411914653	NA	0.164775387437926	NA	-0.0458666525539591	0.201220749208365	0.0291028728180431	-0.00427121095851746	-0.101192700201988	NA	NA	-0.049318973653339	0.0395868504846833	0.0259458601254267	0.0221745918340346	-0.0597810766231819	0.0500136716854983	0.053004154428303	0.28149277164757	NA	0.330265936334048	-0.0930454340980657	NA	0.138674640346467	-0.0926693304402283	0.115411605937922	0.00168576292415302	-0.0183870939288896	0.137981000767378	0.0235184744163072	-0.136694274650931	NA	-0.0139849876072786	-0.0233911072301165	0.0896594427244582	0.0656607834316813	NA	0.15662388752172	-0.0854785530946522	-0.00884478667760401	NA	NA	0.02172616054969	0.0353974932303106	NA	0.0959201926384589	0.0242332830568125	-0.0385869651504326	0.184719818651707	0.0684635671632576	-0.141727924638141	0.0575308053945825	-0.0108925405519833	0.097096486817849	0.0839046333783176	0.00631226129678142	-0.0698328526192303	-0.0270618224797791	NA	-0.0160881338590317	0.0951662212343327	0.182188351723955	-0.148738764961675	0.0787940691346264	NA	-0.119226270805218	0.17786915755956	0.0669492736365801	NA	NA	NA	0.0458027925520186	NA	-0.0806759986945745	-0.0208518783131786	-0.0866964797614952	0.0958238734090127	-0.0497151879195223	NA	-0.0615543383345241	0.102091326859129	-0.0512040785724996	0.0106233406543004	NA	-0.000873576601130781	-0.0417496229260935	0.195130057421079	0.136177396734672	0.0414708969507731	-0.060089792102176	-0.0164921101144011	-0.0290587706067582	-0.0211037901440378	-0.0884743281028111	-0.118300477185926	NA	0.00584442503947148	-0.0793374083776561	0.0547904703941856	-0.00845633440060685	0.0451941820362873	-0.031447346369947	0.136313949204304	0.0810669206954037	-0.0392615525742461	-0.0773633934005451	0.0456891852557487	0.0591844619089201	0.0139849876072786	0.0693230310567772	0.143500127896413	NA	-0.226497314175333	0.121206989318444	-0.000468189075000221	0.0589875896377444	0.0796658816473058	0.00710821800605082	-0.0648658851754827	-0.113301403332363	0.109606696479761	NA	NA	0.101589972921242	0.19018637594489	-0.0915964118440899	0.138649237472767	-0.198212625581047	-0.054032265177776	-0.0938091162630539	-0.0347977031568363	0.114422305134379	NA	0.197982782318788	0.0089608636977058	NA	0.0436213207730236	0.219598669877308	0.0173896783184709	-0.0169564181948083	-0.104705000308715	-0.0527716475704092	-0.109093699558096	0.15852028260697	-0.0530807158670936	-0.232161802192762	-0.0103315604244397	NA	0.0541257618656999	-0.0092681679059388	0.138988295273125	0.134782543884571	0.0473985869651504	-0.0404544291850793	0.0818194808287687	0.0808601695289002	0.117376447655085	0.0637696806117859	-0.00263378405793266	-0.0609887715770069	0.0340020992652572	0.0444952501918446	NA	-0.0351586356539917	NA	0.176607834316813	-0.105685480670001	0.116234023973962	-0.0536498108015136	-0.107969622396867	-0.0340938318647297	NA	-0.0180099318179814	NA	0.0940721335767775	0.213584539528812	-0.0539916911433939	0.153065015479876	-0.146132853501275	0.196593192382666	0.156544150723717	NA	0.124255334162455	0.0403810431055013	0.130708369717658	NA	0.163595212263943	0.182261737803533	0.0583899164704118	0.0799259082850414	0.0797879565681423	-0.0288590757940603	0.10401524172422	0.109483915923544	0.113944237164051	0.0322235481308204	-0.144378996762898	0.156198742204934	0.0959720568389299	-0.0112704082982721	-0.0287871009852434	0.091245005424572	-0.0804410221128487	NA	0.0440817478588376	0.135854568548067	-0.183217168108809	0.0801679412205728	NA	-0.0303052755065139	-0.0769869369250174	-0.00904800966720471	NA	0.174749543542113	-0.103555520273787	0.1430795692096	0.0822001711165798	-0.123104795674455	NA	0.0503460259497411	0.0916394556023039	-0.0885385409224418	0.107373360500295	0.155145934217142	0.218591022553871	0.0544253040847468	0.123224048053769	0.161456431425472	0.00891781993949177	NA	0.0649907826378415	NA	NA	0.06965538532102	NA	0.00655394141462253	0.0101064627380417	0.0620394626586577	-0.00665943390401595	0.10307921639191	-0.0151863318426786	-0.0687948629744295	0.0702534113060429	-0.092426239051626	-0.0528351547546594	NA	-0.0338821412505623	-0.125835251779524	0.00901696171046016	0.0733261005706826	0.0520515466645498	NA	-0.193071366198301	0.0917061381457666	0.14823917511224	0.145236696567966	NA	0.0371485274271652	NA	NA	NA	0.0657743907279511	NA	NA	NA	-0.0508600813244776	0.0332202552635989	NA	0.00358356928016371	NA	0.0923394458998174	0.0389302567630741	0.170068711245182	NA	-0.123925096804354	0.130240886278038	0.194578956188863	-0.20494509274695	0.0765445035414076	NA	0.246041297310647	0.0946182953613294	0.0895694742134371	NA	NA	NA	0.0877485821139072	-0.154339392977164	NA	0.00585359829941873	0.0391973397546153	0.0648390710310215	0.124276150406181	NA	-0.19399292600531	0.119614204406182	-0.121955315639526	0.0606084341068861	0.0231077946248225	0.053049667910349	0.0698042743863177	0.201031991744066	NA	0.0857696276891323	-0.095261482010708	-0.267483792437353	NA	-0.0205646847132915	-0.0733433886375063	-0.0234112178384624	-0.0474455117179575	-0.0130249706720295	0.0915417251020966	0.0409462570453283	-0.0782997715505455	NA	0.0171070713485574	-0.0104935037442777	0.10472334682861	0.260030165912519	0.0405888527250756	-0.0479398093020384	0.0829470861669004	-0.0372970636747727	0.00851878313178623	0.10046166194773	0.129077646353188	0.139221507766399	0.173969816446597	-0.00903777795418662	0.080586735818934	-0.0735646053293112	-0.07231104407575	-0.117666816614185	-0.0828235999753028	0.0726472793345858	0.121300133188678	-0.0523694354034911	-0.0758515695976996	NA	-0.07622873843232	-0.213454702618789	0.185475554144285	0.125168779162587	0.0519019519638715	NA	0.256455769892302	0.160672470517672	0.012333800816773	0.168288745997724	-0.105776507634093	-0.0286046942393692	0.0102130136805059	NA	0.00423981018408263	-0.0766602277438191	-0.075677460742634	NA	0.0831005618621718	0.0592296225732758	-0.206730350259762	0.0127437749728771	0.00155980700872342	-0.233028675257777	0.0458610074709146	-0.0953722667654556	-0.0710031488978857	0.0259250438817002	-0.101224806611804	-0.149695253720022	-0.0841706579167879	NA	-0.0167586653575954	-0.0530450812803754	NA	0.0678306122268971	0.101563158776781	NA	0.0532677092429414	NA	0.203839009287926	0.0753869086996022	0.170791281874873	-0.0612953701498593	0.0439713159217803	-0.00243091388602224	-0.2489792102176	-0.00870154269535075	0.178769548305152	0.0902112495920546	0.00307939280075503	-0.10959223095446	NA	-0.0825727465975144	-0.0836583666305029	NA	-0.100465895760013	0.169768463390754	0.0199588967390825	-0.0751441701286902	0.0438707667496466	0.0325996489463982	0.0940110961163593	NA	-0.0811378370511498	-0.0984301376871036	0.161837474530973	0.0221989362546638	0.256993464052288	-0.0797061028639976	0.0658156703977137	-0.0747327847018249	0.128099635715735	-0.0310557187337373	0.0396732908188017	0.244528062237041	0.152859336249314	-0.0762442556869802	0.0948162260855759	0.0478586612332742	0.0517544741693348	0.0899833293641343	0.237426900584795	-0.0540262672770413	-0.0141098850696374	-0.0504927981088972	NA	0.0515657167050356	-0.11433410071181	-0.0906289857373449	0.144658428373599	0.0864918455011334	NA	NA	-0.0326134088363191	0.13823538232207	0.136314995633881	NA	0.110196254840218	NA	-0.0861235038324822	0.103860354758188	NA	-0.0696164051067193	-0.0124121263440149	-0.014376262425798	-0.0734206557116774	-0.00772564896403906	0.157443835833929	0.0327370743243167	0.0796969296040503	0.0184611856438482	NA	NA	0.0836043855238902	NA	-0.0739777548446279	-0.0256064495073783	NA	0.107415178871088	0.0903580217512106	0.0798574616531273	-0.143346652201141	-0.0137528335670751	-0.0570744407464249	NA	0.115733022853766	-0.220460603494659	-0.00298660174821166	0.0429234473816517	0.0169500674763833	0.0588736295237843	-0.189308212713785	0.121503356178279	0.202317659407443	-0.0883773032379844	-0.238439487355896	NA	-0.0334337099662177	0.00107291859613841	-0.132471046898291	-0.0342279025870357	-0.114629409118573	-0.00330625457560442	0.0757965300380161	-0.283584274915544	NA	NA	NA	NA	-0.0624725518838308	NA	0.078576027802034	0.183347710654212	0.0909341730394362	0.00713926596279537	0.160864756158874	-0.210764467730412	-0.137146586929869	-0.108399354343627	0.109559418909264	0.0191978689811507	-0.159281663182592	-0.00282748096989583	-0.0841057394617766	0.214792234482637	NA	-0.167608160673176	-0.181793195910843	-0.0654861386749932	0.112874141109435	-0.0551859790249883	0.169243470667619	-0.0312144866943629	0.12153017032274	NA	0.0350891305690067	0.0613073659513288	0.219219390860258	0.0508914820989124	0.195533680858758	0.0446868301976661	-0.166992493803639	-0.011719192400307	0.0158238734090127	-0.0143960202164537	0.17651610171734	-0.111743713229781	-0.073446764220758	0.0635823344182477	NA	-0.0457043564164307	0.108853430711016	NA	-0.0088063295493636	-0.0834309829881001	-0.177060852231131	NA	0.0989424289733887	-0.0683474901431558	0.0586831079710337	NA	-0.138180342762386	-0.0307963977313822	-0.0191354202499713	-0.145197533804345	NA	-0.0389990562126785	0.137441542518942	0.0356490522434795	-0.158376685807026	-0.038865691125753	-0.23723038113131	NA	NA	0.0886948391592354	-0.0185885528300389	-0.0058659469185785	0.00964144902225397	-0.0740723099856227	-0.108461803074806	-0.0331443994601889	-0.0439198045389996	-0.131720603671068	0.211737891737892	0.0342663597152761	-0.0399181462958553	0.0702287140677234	0.0575297469415116	NA	-0.0909892125991197	0.0158411614758364	NA	0.121253208435871	0.100245384703589	-0.0892597002813721	-0.191345029239766	0.189850846321435	-0.139946900937613	0.145627618568795	NA	-0.0231243770562656	0.0348982561985658	-0.0992387958332231	-0.080696814938301	-0.131058012048724	NA	0.0210261702521764	-0.0915484286382119	NA	0.0416444832543904	0.242039286249813	NA	-0.116682455258307	NA	0.280069505084985	-0.0236013865735228	-0.0743235161811013	-0.0817513870145449	0.00351018320058568	-0.140596085487726	NA	-0.0287934517036684	0.210468100870578	NA	0.100375574431302	NA	-0.0650105404284971	0.0738292185970204	-0.0322119023047816	-0.187475324812786	-0.0116112301870816	0.0257895618886331	0.217336050029548	-0.159498293244423	-0.201561923914865	0.0515022095207854	-0.00973282880403623	NA	0.0305243752921771	0.0250983920333766	0.0179220802131019	0.110474980815538	-0.180534342391928	-0.0679198751025376	NA	-0.116549090171381	0.15444841364346	NA	-0.0438171345911284	-0.0708743704409339	-0.035403138313355	0.0884845598158292	-0.151625166485848	-0.0594268476621418	0.137827877889797	0.0394795939068385	NA	0.0164938742028525	0.113584363119967	-0.0840842175826696	0.0117837621951485	-0.0239478535453768	NA	NA	0.0474620941494007	-0.0426814144461203	0.213704850361197	-0.177669109929172	0.135834810757411	0.114883790673264	-0.055882441145599	-0.0161025993843331	0.00985843190177555	-0.0208818678168523	NA	0.0168227002901926	0.118870630573417	-0.150454517389502	0.0600919090083177	0.290741181762854	-0.00312631755356214	0.0797791361258853	0.110859199280252	0.0652130577827172	NA	0.202622141074153	-0.231707725825373	0.0500267259400386	0.0313951293517857	0.158972594885908	NA	0.00767166785742637	0.0608822206345426	-0.0218178931491625	-0.0122152540728392	0.167456096248666	-0.0693415601017494	0.0388663967611336	-0.0437800887336491	-0.0168816208444691	0.0709601051396717	0.077134414719554	-0.016164342480132	NA	-0.0695756485230169	NA	-0.0562521940850114	NA	-0.0433644694945005	-0.0944288322616496	0.0859407442689176	-0.187635504044173	0.00185934922777028	0.146156492286523	NA	-0.159222389810625	-0.0527850546426398	-0.0899967364363649	0.0592035140641952	-0.0811487743995484	NA	NA	0.0424570223951029	0.117172166212414	-0.0734294761539344	NA	-0.182076155698447	0.0470838735854216	0.0334954530620165	0.131262646309086	-0.0652638635301174	0.0304185299850935	-0.023658543039348	-0.0528566766337664	NA	NA	-0.0109214716025862	-0.0704968555123354	0.0899074735607243	-0.137625360535577	0.0626156139468833	-0.184514478755965	-0.0549986328314502	-0.0556774540675469	-0.0354592394537713	0.0231596608680781	-0.0514185917281893	-0.0938343675599602	-0.0419344993957997	0.284079278135006	-0.0935432598590493	-0.0180409797747259	-0.079597787833082	0.0368641563688003	-0.0754278355516746	-0.0862501653832923	0.0155130410238769	0.0769576530567243	0.0631007382710169	-0.0498044507951629	-0.175504926217001	-0.0269517433604121	-0.015939244793734	0.0726010602171593	0.240807952510739	-0.017044622617378	NA	-0.0377405555114533	0.181150009261464	0.236328931932647	0.152310704692538	NA	-0.0892155980700872	0.0638300124368236	0.123469609166204	-0.112906953154631	NA	NA	-0.125520538399795	-0.0871749005495136	-0.0167584874705618	-0.113848976387676	-0.211922768207598	-0.0853748246937101	0.0638183694530444	0.165890996974588	0.0343376288887125	0.0158951425824491	0.0947195540384395	NA	-0.107564587688427	0.183967258518342	-0.0658156703977137	-0.0165249221595971	-0.114251541372284	-0.0464918455011334	-0.0625425806849955	0.12794192620818	0.0462678062678063	NA	0.0109634569077294	0.0517389501909626	0.179937022042285	0.0607036948832614	-0.143468563367695	NA	-0.129424818960423	0.0475711148156969	0.159025178748484	0.0398895680629427	-0.0465557055030739	NA	0.0599592495567728	-0.000240974482460551	-0.12555158635654	-0.141883517239554	NA	-0.163133373907368	NA	0.12431284344597	-0.114848156086546	-0.0254614414366736	NA	-0.25136919725155	-0.0320541927972268	0.00366507016661815	-0.0347377241494889	0.00791617051678971	0.0800398683990015	0.0859481534404135	NA	-0.111280110784755	-0.0551633986928105	0.164661780141656	0.131414005098216	-0.140324415866212	0.197782893634287	0.0617663817663818	0.0589960572623111	0.0754899314651637	-0.0994226138498584	-0.075326936336424	NA	-0.104098859516816	-0.0825688728858614	-0.101496476233318	0.0571889300970189	-0.00733966641087384	0.0507542360173939	NA	-0.0934547026187893	-0.0747850017199862	0.174529385303379	NA	NA	-0.130714367618392	0.10138533866088	-0.0360039868399002	NA	-0.200900037927902	0.0570386247166433	-0.0356515219673114	-0.0616940541398746	-0.0253894666278567	NA	-0.00942340768966156	0.0190761468780045	NA	-0.0441184408986267	-0.0665181304190592	-0.0597750787224471	-0.156206857011811	0.105796618242439	0.169394123821368	0.0130715426071463	NA	-0.249448810563362	-0.116880385982553	NA	-0.141040988595168	-0.0073135579017932	0.175019449075177	0.0338376862215872	0.0894840923323895	0.11234844275092	-0.0020555158635654	NA	0.0720559568856782	0.0801841708343256	-0.0400769142564808	NA	0.191664682067159	NA	-0.118771135984758	-0.1762888871248	0.0768849726125268	-0.0906445097157172	-0.0054175156342339	NA	-0.0615067079463364	0.14084058814709	0.0592737247845607	NA	0.0460102493539026	NA	NA	-0.192481807837845	-0.10794774770007	NA	-0.0464770271581417	-0.0356204740105669	-0.155252132341916	0.0687814559021989	-0.0891820803895107	NA	NA	-0.157924020710398	NA	NA	NA	0.00991417709683963	0.182980780256322	NA	-0.00205904404046819	-0.115397846048001	NA	-0.178990957193597	NA	0.220295484815609	NA	0.0657602780203399	0.0459696753195205	0.0394009155619063	0.0725698422525509	NA	0.0831802986601748	0.12079630952696	-0.0675589426053822	NA	-0.0118927787039242	-0.0148208127155496	0.0810803277676343	-0.0135813641695995	NA	0.176549619397917	0.0938318647296976	NA	0.0464625616328403	-0.0729655208912175	-0.149501556808058	-0.150124632849091	NA	0.229708307974562	0.17071154507687	-0.149186843428329	-0.0182893634286823	0.0884150547308442	NA	0.0061427329384186	0.197741613964524	0.00990606228996322	-0.232938706746756	-0.0581672885078458	0.0325940038633537	0.150870842264031	0.0333243364822312	-0.056058144355358	-0.0528926640381749	-0.216075079604491	-0.0443114321752093	0.0970347437220502	-0.00542174944651725	NA	0.0262312896368624	-0.258429432051723	-0.0427006467766266	0.0215476347984088	0.148037363393401	0.0856905965265098	-0.0928086934278885	0.157326700360756	-0.189526606864068	-0.168702601148422	-0.111030668677727	0.0572647808561121	-0.0614954177802475	NA	0.0430412884902049	0.0985603274148166	0.0245289442812663	-0.094424245631676	-0.00498848932285465	-0.00336835048909352	0.0332343679712101	-0.0600322828186605	-0.211749181903981	-0.125053760595556	0.134013918657882	0.104995016450125	0.0309414058020869	-0.0787355013980401	0.135290413061311	NA	0.0291769645330017	-0.00238046095631235	NA	-0.0730688964744692	NA	-0.0248627098162702	-0.00717666463796495	0.0210808569941697	-0.016594427244582	-0.163083626613038	-0.0610018258315472	-0.0391807573231722	-0.0852725075635292	-0.0578282307074877	-0.100637012339799	0.131318050269293	0.0324165365651434	-0.238633184267859	0.0632076420311714	0.0278881215104125	0.17774284882644	-0.0624656664285147	0.0101406860539987	NA	0.0739086025773332	-0.189518139239501	-0.162416448360721	-0.0404505481904863	0.0348545068049712	-0.0401562982367936	NA	-0.0696811410124104	NA	0.00875728789041482	0.157309765111623	-0.0636885325430217	0.0876282712815221	-0.0625489314034206	0.0233422440389021	-0.217877978001817	-0.075548858683184	-0.0802734337099662	0.0330346731585122	0.0451458460127191	0.0517297769310153	NA	-0.0231695377206213	NA	0.103277499933847	-0.0591251885369532	-0.0121609201485362	-0.0239457366392351	-0.0123382219207636	-0.0285528300388981	0.0216527744701119	0.0144034293879495	-0.0561908038069029	0.0425865064874353	-0.0333070513532369	-0.042644368588641	0.00519065385938451	-0.0741407566175368	0.0652384606564173	NA	-0.0160295661224454	0.0379466010425763	0.0377679022137461	-0.0837324583454614	NA	NA	NA	0.00529402944263625	-0.0641754209556067	NA	NA	-0.0619756026567172	0.167171372372611	-0.0838792305046175	-0.040523581452374	NA	NA	NA	-0.0335018037804416	NA	-0.0695717675284239	-0.0323350356786889	-0.0150826034417366	0.0048447165413914	0.085485962266148	-0.126922999913825	-0.0619957132650631	-0.0882368817972533	NA	-0.0789697723443853	NA	-0.0211104936801531	0.0713150397360924	0.0286928986619389	-0.0595983170596174	-0.18072733366851	-0.158915085602392	-0.055848217829642	-0.233528638523162	-0.111674208144796	NA	-0.000729626983496953	NA	-0.0859982535524331	-0.0410792693145634	0.00889735651345558	0.0214375556790417	NA	0.087858308415584	NA	-0.154089598052446	-0.0292768119393506	-0.0124378820354053	-0.0344752277879213	-0.0475139583498717	-0.090500207280393	0.169595229904827	-0.103376641704815	0.121342824129202	0.0768158203452321	0.0252218782249742	-0.0378799184991135	0.124002011060835	0.134542086740229	-0.014218200100553	NA	NA	-0.176843163716229	-0.0677879212863733	-0.0997775484462791	0.132831979395447	NA	0.117764194296702	0.0573286408580526	0.207323436797121	-0.134374145519656	NA	NA	NA	0.0108406763515123	-0.118648002610851	-0.13334215377559	-0.0538181048397767	NA	0.0905372531378723	-0.00810845615799176	0.00250183024176832	-0.170487505843543	0.0242752683619557	-0.0834078660704048	0.0301909625748635	-0.0484902048988736	0.192863909396417	0.0189163204643081	NA	0.00434671394423716	NA	0.0523711994919425	-0.0295382498478474	0.117026099688638	-0.0677487585227523	NA	-0.17077505226112	-0.0325580164589453	-0.253419773667452	-0.12373955835678	-0.169306625034179	0.018081553809108	0.0768045301791432	0.017354396549443	-0.15964612385665	-0.185838250729892	-0.176019334409427	-0.1875945771921	-0.0522413625819199	-0.00826651848323675	NA	-0.111796635883323	-0.103048874070546	-0.133085655314757	-0.163722579450134	-0.0849203955086308	-0.0568099988533425	0.0921990244590864	-0.0650758117011987	-0.160161590502148	-0.0948239880747621	NA	0.0560874282236511	-0.0636783008300036	-0.124165012833743	-0.108939518227444	-0.142918331525143	-0.137799652474575	NA	-0.133182327361894	-0.0483758919672232	NA	-0.0955285650022492	NA	NA	-0.320436435482875	-0.0221368403411747	NA	-0.00189639508524957	-0.119712100764732	-0.0285016714738077	-0.155891437996701	-0.0639753733252185	-0.0325932982279731	NA	-0.076606253394217	-0.226633854621471	-0.0889149973979695	-0.129878895327812	-0.0705480140774258	-0.131767175606185	NA	-0.113655279475713	0.0172118582025703	-0.108318559092553	-0.122923094563961	-0.0988983267621038	0.0732036728321558	NA	0.11662388752172	-0.0260266553765006	-0.230273169096699	-0.104152487805739	-0.0741072389369603	-0.210494562197349	-0.228381007823732	-0.0586778157056795	-0.0864766743404514	-0.0517174283118556	-0.131135279122895	0.0213119525813024	-0.138393797465005	-0.0683132668271987	-0.00856711915535445	-0.13269720303776	-0.066673370202782	NA	-0.0144401224277385	-0.181166944510598	-0.126688012136929	NA	-0.215993931535727	-0.152775352156157	-0.0614816578903266	-0.0486585032290321	-0.0283393753362794	0.129892655217733	NA	NA	-0.111679500410151	NA	-0.149625748635037	NA	-0.0770973688620747	0.0964734107768163	0.0365667310558951	NA	-0.0596900496590899	0.0450689317562383	-0.216235964471259	-0.0204496661462606	NA	-0.00882114789235532	-0.157321194042024	-0.0961408885837803	-0.264850912259449	-0.0376738729679906	-0.0605241106789094	NA	-0.12648725887116	-0.190050188316442	0.00728145149197781	-0.0963382816014395	-0.171826096160461	-0.100910798867455	-0.233709260582326	NA	NA	0.0159780547396646	-0.147683840067741	NA	NA	-0.0231882370582061	0.0910612034719398	0.102772970636748	-0.180365695535974	NA	NA	0.214752718901326	-0.0390706782038051	-0.022898573734487	0.0876145113916012	-0.120018346519895	0.0119912148395121	0.100108491439761	0.0929036013865735	-0.197721503356178	0.0356501106965503	-0.178688239588636	-0.119790073474284	NA	0.0254127525954151	0.0859855521155831	-0.174150459104019	-0.0889802686706712	-0.169656267365246	NA	-0.201021407213358	NA	-0.0923094563961437	-0.153200144655253	NA	NA	-0.208135270302453	-0.0791521790902596	-0.0347652439293306	-0.0885357183809196	NA	0.0839360341527524	NA	NA	-0.0193852151746889	-0.150702195408078	0.062541875049615	-0.0245797500286664	-0.138129889832676	NA	-0.28859887274748	-0.104964674128761	NA	-0.154759246028596	-0.212768119393506	-0.0896534448237235	NA	-0.0954611768234059	-0.148634330925353	-0.0980441551339384	-0.135308759581205	0.065015479876161	-0.1531077064204	-0.110548366895116	0.188520723629083	-0.163460788723947	-0.129388831556014	-0.114430067123566	-0.0796679985534475	-0.0845538179284309	-0.020126485141965	0.0464660898097431	-0.15327176664638	-0.0461594912368906	-0.00431637162287317	-0.0278793010681556	-0.064270681731982	-0.0129452338740264	0.0460162472546373	-0.139316062907394	-0.0602552635989169	-0.230030430525787	-0.201031991744066	-0.0692859851992979	-0.151294223492366	-0.219401444788442	-0.0660845174777063	-0.138168699778607	NA	-0.173021442495127	-0.0347744171892779	NA	-0.115770421528935	-0.175558554505923	-0.169673555432069	-0.11217168108809	-0.160059273371967	-0.132691910772406	-0.159150062184118	-0.103974667689838	-0.10186552353735	-0.0265703474372205	-0.0534956294708617	0.078197990544309	-0.0887579935257954	-0.225299498116836	-0.0698229737239025	NA	0.170143508595521	-0.0361860407680841	NA	0.00263413687562294	NA	-0.169976978645709	NA	0.0179534809875367	0.072442645074224	-0.0312088416113184	NA	-0.0600823829306801	-0.125427041711871	NA	NA	NA	-0.216914432889665	-0.0145188007726707	-0.0865045469379835	NA	-0.0300826475439479	0.0388917996348337	0.0504779797659055	-0.0428091344500013	-0.0446201476542034	NA	NA	NA	NA	-0.100734390022316	0.0612830215306995	-0.0865345364416572	0.111750769583587	-0.0367445511717958	NA	NA	NA	0.0602330360844293	-0.00517583551639279	-0.0688911822038757	-0.22852989688903	NA	-0.178568795039383	-0.121095498928316	NA	0.112902366524658	NA	-0.12870048424228	-0.104434389140271	-0.0942033817575613	-0.00151358789129687	NA	-0.0370271581417092	-0.150551542254329	-0.170059537985235	-0.0816257839168056	NA	-0.118098665467087	0.11580182230337	0.100296543268679	-0.181896924311785	NA	NA	-0.188130154445944	-0.0636035034796645	-0.120614255598776	-0.30321857937957	0.103499775078722	0.0608247113510271	-0.12576680514761	0.0530355552027379	-0.240128778456952	-0.182160831944114	NA	-0.169249115750664	-0.145303731929119	-0.0569165497958068	-0.0799262611027317	NA	-0.0465384174362503	-0.179763082920978	-0.0886126326374004	-0.0316872623993367	-0.16802977781306	-0.218713450292398	-0.0631053249009905	-0.169815740961252	-0.26245966852778	-0.171476101011705	NA	-0.116104187063939	-0.112081712577069	-0.155553791467104	-0.194634701383927	0.0493599005054113	-0.113025147080875	NA	-0.0539856932426592	NA	0.0893715434891905	-0.127917581787551	0.189140640993945	-0.0904105915870622	-0.00919443711857424	-0.106264807317439	-0.173072248242527	NA	-0.175616063789438	-0.05391089589232	-0.125395640937437	-0.174047789156148	0.0312772882432325	-0.172780820830356	-0.131880782902455	0.000194755365034003	-0.160361990950226	NA	0.0180194578956189	-0.14195337514223	NA	0.0103192118052799	NA	NA	0.186415107653498	0.00551454049906062	NA	NA	NA	NA	NA	NA	NA	NA	NA	-0.101934675804645	-0.0303652545138613	-0.136608892769883	-0.150133453291348	-0.144788970919002	-0.263336420488123	-0.103483731001538	-0.054880791722897	-0.144796732908188	-0.0820759792896016	-0.00890758822647368	-0.0296606775863742	-0.190478156174751	-0.029949988092403	0.0798260608786925	0.0240106550942464	NA	-0.146703359706456	-0.221054748485089	-0.233671156271775	-0.213563370467395	-0.106297266544945	-0.0533545023947501	-0.31169593392571	NA	-0.263460259497411	-0.276847926755047	0.0194331983805668	-0.0815583957379623	-0.01841284962028	NA	-0.0766757517221913	-0.0725738932550078	0.0442447496317465	0.0142178472828628	-0.11549734063666	-0.115947183191765	-0.249093875966941	NA	-0.0736510456634296	-0.106461326770924	-0.154576486465031	-0.142330184435448	0.0470976334753425	-0.079699046510192	0.256032741481658	-0.123543348063472	-0.0180826122621788	-0.157541566334136	-0.191162975311582	0.000698226209062122	-0.00496978998526986	-0.118224974200206	NA	-0.129612870789341	-0.0859714394079719	-0.131727671643837	-0.0477087137149057	-0.180256322051988	-0.0420315242606264	-0.190247060587618	-0.0713894842687412	-0.0547333139283604	0.0162532525380823	-0.0794746544591746	NA	-0.0460003704585748	-0.143055930424351	-0.166320728921348	-0.0874624469670909	-0.201423266562585	-0.114667866246814	-0.183768269341025	-0.0382761327652969	-0.0553186384765332	NA	NA	-0.0756822171063657	0.0488532543021707	NA	NA	-0.0606451271466751	-0.0307667610453988	-0.139687932752948	-0.0610402829597876	-0.0955268009137978	-0.0854665572931827	-0.0580420382277967	-0.0404621947432102	-0.125350480273081	-0.185204590158151	-0.158082435853334	-0.02148589170261	-0.0277628712303635	-0.157819586674076	NA	-0.00532437176400025	0.0424411455990403	NA	-0.054893493159747	-0.168443280146067	NA	-0.0529949811683558	NA	-0.051108464978434	NA	-0.134742134370617	-0.111202490892893	-0.126042002946028	NA	-0.178414966526422	0.15141382868937	NA	NA	-0.0779984652430473	-0.0442747391354203	-0.0711252238187223	-0.0972065659372161	-0.0294877969181375	NA	-0.0933329805156431	-0.162659539749323	NA	-0.0969610048247819	-0.167184779444841	-0.207086343309254	-0.313163098797774	-0.177124375038535	0.100830709251762	-0.229907297151879	-0.206987907173666	0.013393665158371	-0.231091706138146	NA	NA	-0.119687403526413	-0.0791133691443289	-0.1378822118141	-0.082194533283457	NA	0.0725495488343786	-0.196437246963563	-0.276361391160153	NA	-0.0440750443227223	-0.0100240806915298	NA	-0.141543753803816	-0.0691879018814003	NA	-0.255186684660369	-0.00978575145757808	NA	-0.100839882511709	-0.121178058267842	-0.100809893008035	-0.0691501503885405	-0.0396073139107195	0.0018187751933882	-0.0211687085990492	-0.0425374648284865	0.0630636924135376	NA	NA	NA	-0.100469423936916	-0.311664329249469	-0.201680117841109	0.100035105360183	NA	-0.0629634921894984	-0.0913889550422058	-0.139948312208374	-0.025636439011052	0.0667703950676087	-0.104894110590705	-0.102287140677234	-0.0546553412188087	-0.134030501089325	-0.117906379825884	NA	-0.188566589928819	-0.0861100967602516	-0.016201035519921	NA	-0.0769858784719466	-0.084810669206954	NA	-0.0489351943324028	NA	0.010353435121237	NA	0.108444867825673	-0.0205643318956012	NA	-0.0601448316618595	-0.0461039265172421	-0.151188731002972	-0.0986749931641572	-0.170552071480864	-0.177389678318471	-0.11600433965759	-0.126299559859931	-0.152200259321002	NA	-0.203328129272402	-0.161621550104522	-0.0618990412179267	0.0599500762968255	NA	NA	NA	NA	0.0136713326806206	-0.176401083150309	-0.116606599454897	-0.0634249777283833	-0.184067827795669	-0.247868892946292	-0.0860017817293359	-0.114082894516331	0.0557300239033985	NA	NA	-0.130048953454526	-0.0137874097007224	0.0263025588102987	-0.103049579705926	0.0861563158776781	0.0298356751607526	0.111014791881665	0.0992553782646662	0.00508057474001746	0.0177308530249707	0.0361182997715505	-0.0794975876090427	NA	-0.204772917714094	0.159174759422437	-0.0276975999576619	-0.134713038793456	NA	-0.0664302788141797	0.0880333059899623	-0.107140500824711	NA	0.151202843710584	-0.040510880015524	0.0402046342603618	-0.0208434106886119	-0.0187635504044173	-0.0401686468559534	-0.044378114718672	NA	-0.0780111666798973	0.00624734284177009	0.035691390366313	-0.167033067838021	-0.108157674225786	NA	-0.12392015735669	-0.174127012086389	-0.0521048221357819	NA	-0.065365827842608	NA	-0.00518500877634005	0.0354959293658984	-0.0750284459262787	0.00967249697899853	0.00406269570356258	0.20419817769663	-0.0112453582422623	-0.0306058761786316	-0.0684720347878243	-0.103455320049747	-0.0583758037628007	-0.0426454270417119	-0.00635354096654406	-0.0966981556455241	-0.0140036869448634	-0.04695544794616	NA	-0.0179810007673785	-0.0868929992149806	-0.0770035193564605	-0.0803422331595706	-0.0737201979307242	0.0803796318347402	-0.0935146816261367	-0.000185934922777028	-0.0044031647746818	-0.114187681370344	-0.19466292679915	NA	-0.157136531625696	0.0514108297390031	NA	-0.254285941097087	NA	-0.105158723858414	0.0981524701648541	0.0413941627542858	NA	-0.138032159332469	NA	-0.0861453785292795	-0.149556949185432	-0.0765191006677075	-0.168812680267789	-0.00815361754153263	NA	-0.147170137510695	NA	-0.157957891208665	-0.0721519296615537	NA	-0.119008229472626	0.0420706870242474	-0.0916419253261359	-0.0939218332407187	-0.0494763303432034	0.00251364985610771	-0.199162410803278	-0.163967082109497	-0.033479049992419	-0.0152621876460886	NA	-0.1382995951417	-0.190630926234641	0.0371227717357748	-0.105466028066647	-0.0487671667857426	-0.130900302541169	0.0870207192188616	-0.0283781852822101	NA	-0.0835366518956591	-0.0970206310144391	0.04817884753679	0.0378344050170676	-0.0261797782540817	0.0562479602727281	-0.137814823635257	-0.189258818237146	0.0043745865417692	-0.0567673079128188	-0.00753724431743008	-0.0636391380663826	NA	0.00139116015277006	0.0821987598458187	-0.0368105280798779	-0.0174937595371032	0.0306753812636166	-0.0463182591975162	NA	-0.0794513754995792	-0.123140077443483	-0.110807697671201	0.0704266447919699	0.0395060552336094	-0.0588005962618966	0.0421172589593642	-0.245040706341016	0.0400635071842502	-0.202720577209741	-0.0770751413475872	NA	0.12689264639729	-0.0418000758558034	0.021747682428797	0.00683548993146516	-0.00464660898097431	-0.0806823494129996	0.0278129713423831	0.0888574881144541	-0.0162119728683196	-0.159080557099133	0.00633378317588844	0.0722983426388999	-0.027482733984282	-0.0357231439584381	-0.140895274889083	-0.0601014350859552	NA	0.0187497905144964	0.0207216885854657	NA	-0.072156862745098	NA	-0.0281347410759175	-0.0777980647949688	0.043666128619689	-0.104480608257698	-0.0241334356504635	-0.0128923112204846	0.0537789420761557	0.041103966552883	-0.00387146851543136	-0.0796457710389599	-0.189381245975673	-0.117721856173869	-0.127446570171028	-0.0309325853598299	0.0135718380919619	NA	0.20155557319644	0.0140368518077496	-0.0373870321857938	-0.0674276944245984	-0.0396655288296155	-0.0901727924638141	0.110504617501522	-0.124912280701754	-0.075089483386697	-0.0874186975734963	NA	-0.145942331948524	-0.081807132209609	0.00631720074444533	-0.0284000599790073	0.022294904632929	0.107001137837051	NA	-0.114728198071851	0.0474126996727616	NA	NA	-0.172573716846163	-0.0082707522955201	-0.104666190362785	-0.153597770192197	-0.0362322598855107	-0.0776004868884126	-0.12832155804292	0.117858043802316	NA	-0.0708161617683368	-0.235779241971192	-0.253949199011159	NA	-0.188348548596227	-0.0400074091714959	-0.17597205683893	0.0571741067097104	0.0588584583631023	NA	0.039814065077223	-0.126823494129996	-0.0492099529870428	NA	0.103163539819887	-0.0667781570567948	0.040149241882988	-0.0329870427703245	0.15146322316601	-0.108012313337391	-0.071895072018911	-0.0334979227858485	-0.0258329584645374	-0.102982191527083	-0.121207694953825	-0.126274509803922	NA	0.0791518262725693	-0.16966120681291	NA	0.0327203125964736	0.138840817478588	0.10861880694698	-0.0387767810678027	-0.0620645127146675	NA	-0.0019514346449331	-0.0297322995775008	-0.109217538567384	-0.0583062986778157	0.0144260097201274	NA	-0.115003395870269	0.123467845077752	-0.0927755285650022	-0.0562479602727281	-0.176139645241812	-0.0961071860143067	0.0375839044569695	-0.0781311246945922	NA	-0.0884238751731012	-0.00117946953860267	0.0198301182821307	0.0620366401171355	0.142505182009826	-0.0545523184532472	-0.071228599401974	-0.0641147363128787	0.0139532340151535	0.12199835939774	NA	-0.130365430922706	-0.000759263669480388	-0.00923182768384007	-0.00931262293491396	0.0957092076596721	-0.121951434644933	0.114951541809033	-0.0535887733410953	0.166307689335882	-0.124743633845801	0.0441113845448211	0.0483815370502677	NA	0.117873567780689	-0.0873491924885114	-0.0336364066961629	NA	0.0277279422790259	0.133413070131336	-0.10339569386009	-0.0911575066373828	-0.0736711562717755	0.107063586568231	-0.00862251153272825	-0.239687756344103	NA	-0.108877069496265	-0.089480916973177	-0.122077743378053	-0.0533795524507599	-0.0738532101999594	-0.102419094493398	-0.065654079895566	-0.0525783081137758	-0.0777454949591173	0.0183105324900991	-0.0470110208789591	NA	0.0901103437326348	-0.0578063560106904	-0.0964734107768163	-0.00259321002355058	-0.104213878083847	0.0220059449780812	NA	-0.00168964391874609	-0.0885300732978752	0.0119795718557328	0.0118342109673379	0.025909519903328	-0.133325218526457	-0.0398500524816314	NA	NA	0.00571635221790021	-0.0692997450892188	NA	-0.0215391671738421	-0.168728709657502	0.15327211946407	0.12819454367442	0.0148666790152858	-0.0833037848517725	0.0423420038280719	0.00568318735501398	0.0015449886657317	0.0627017014633114	NA	0.0591721132897604	NA	NA	0.0411960519700458	NA	NA	NA	-0.147068526015894	0.179225741578683	0.0254459174583014	-0.0357580729097757	0.000892981574096125	NA	-0.0694966173603944	0.0111278699513994	NA	-0.00826634280351964	0.0303656073315516	-0.176082488775987	-0.0549128981327124	0.00150159208982738	0.0120797720797721	0.0475315992343856	-0.230766761045399	-0.00310761821597735	-0.0232376315348452	-0.037943778501054	0.0684826193185326	-0.0153235779241971	0.140976775775537	-0.0209566651671915	0.122159597082198	0.123476312702319	-0.139382934153894	-0.0401612376844575	-0.0470845792208021	0.287382357351398	0.096402326515337	NA	NA	0.129643400954672	NA	NA	0.0572478456069787	0.045436567789509	NA	-0.0690887601104319	0.025974085540649
b1848	-0.186071110405476	NA	NA	-0.127028834025738	-0.0793617527982853	-0.0304326426927046	-0.189966570523846	NA	-0.129040611877662	0.0808471152743599	-0.0922522999303185	NA	-0.143505772979457	NA	0.0786875181921621	-0.0731098233265416	NA	NA	0.123045169484798	0.328740352641281	0.0479107060685267	-0.0785689714482284	-0.195989168496908	-0.121788432872024	-0.203969551833329	0.02238381272437	-0.162199112663509	-0.064693004507246	NA	-0.095354978698632	-0.107076288005081	-0.0415072371728719	-0.059137537156113	0.0115646582519648	-0.0287038360103376	0.150556128884302	-0.0589078528397414	0.207720356698685	NA	-0.00763815017684987	-0.134674040556394	0.0103710760057509	-0.0388886242756212	NA	-0.0282176532331331	-0.149775343335715	-0.0930517848164907	-0.040937083785381	-0.0203103031586004	-0.184493309694548	-0.157406789976449	-0.0921221102026056	-0.219644536177044	0.00321169943460965	0.0326049412117524	-0.0975353920245561	0.125974614767184	0.0752316689158794	NA	NA	-0.190836266130384	NA	-0.116884972612527	0.0472528732590652	-0.0721678000934967	0.0688947103807785	-0.0111430411120814	0.00668977622537994	-0.0285351891543842	0.118380566801619	-0.0447665827901143	NA	NA	NA	-0.0442500418971007	-0.00855512410848478	0.152019263845889	0.168228414172687	-0.00132341915623649	-0.0774321928501495	-0.0211327211946407	-0.182197877801593	0.153286584989371	-0.0129014844804319	-0.199897682869819	NA	0.023719227682076	0.185298439663765	NA	0.328206186658199	0.0539179712693431	-0.206503841302603	0.328753406895822	-0.127854427420991	0.100034752542492	-0.137793666727852	-0.0674707381828125	NA	-0.146593633404779	-0.1517461963383	-0.209581822832597	0.033723726107627	NA	-0.0735656637823821	-0.15456237375742	-0.0285249574413661	0.0106836724793381	-0.0333102267127295	-0.10712603529941	-0.136498813650516	-0.114481578506346	-0.0651237949070766	-0.00723523237455126	NA	-0.0248337787656673	0.0418731091176912	NA	-0.166669665617034	-0.0283323189824738	-0.0241436673634816	-0.075546029477918	-0.0983909749234827	0.0812913127464211	-0.0135383204113854	0.135929013080716	-0.131694153960304	0.0443992837800887	0.0102643495598026	0.0466738994293174	-0.107660906917873	0.190701842590387	NA	NA	0.0298441427853193	-0.0279690956373296	-0.128741058276662	-0.00720136187628448	-0.0444843167671596	NA	NA	0.11236047819516	NA	0.200053275471232	0.0488906529773403	NA	NA	0.0533601474777945	NA	-0.0163513358559798	-0.128550536723911	-0.144412867261164	NA	-0.101997477353515	-0.03886181013116	0.0299648064353947	-0.081800781491184	-0.0219999470773465	0.0836311996683514	-0.0216668871777231	0.0204920042690941	NA	-0.118782073333157	-0.0758748555652581	0.0623764035528741	-0.154656928898415	0.0915618357104425	0.138623128963686	-0.0571360023991603	0.0157247316380443	NA	-0.0921379869986681	-0.00849267462270558	0.0156270011378371	0.00885466557293183	-0.0236694803877466	NA	0.018975593836275	-0.0943730870665855	-0.0993181798135359	-0.140035105360183	-0.02455893378494	-0.0645494077073024	-0.146245402344474	NA	0.060527286038122	NA	NA	-0.132695086131619	-0.183754862268794	-0.073960113960114	-0.054521623314193	-0.0363137607719651	-0.195562964727051	-0.296001693524913	-0.0747539537632417	-0.0500930556658111	-0.0518783131786228	-0.0847012957229675	NA	-0.0228029601404214	NA	0.0240709869192841	0.0676549090171381	-0.012182089209953	-0.181632663861766	-0.0877256489640391	-0.174630996798179	0.0107729353549787	-0.0700406622388047	-0.25697158935549	NA	0.377414728374481	-0.120575809105855	-0.0412239245675778	-0.0382323833717023	NA	-0.151950111578595	-0.212706023480017	-0.121589443694707	-0.038597549681141	-0.208424227990791	-0.14055057200568	0.0386730526668607	-0.200430790399831	-0.101067449921939	-0.0659275136055322	-0.0140788371128928	NA	0.0559350109814506	0.0640685171954522	-0.0818776957476648	NA	-0.0156693392606705	-0.274291762588976	NA	0.00226897056618419	-0.110074532737071	-0.0332985807908409	-0.0639803127728824	-0.0877739849876073	-0.121929207130446	-0.187428047242289	-0.210288516666226	-0.00279396328931933	-0.205434469003597	NA	-0.10032229896007	-0.0668116747373713	-0.0236962945322078	-0.0257853280763497	-0.0642798549919293	-0.250386952801814	-0.0655824579044393	-0.00849584998191809	-0.118531925590749	-0.266326197595547	-0.195717851693084	-0.186763691531493	0.188810386952802	0.0136932073774179	-0.0449203955086308	0.0615643990689496	-0.0773185855538797	-0.22362255563494	-0.0444052816808235	NA	0.163451262646309	-0.123273442530408	-0.0580466248577704	-0.172283700704753	-0.159593554020799	0.00919972127402468	-0.131113404426098	-0.092227602691999	-0.237263193176506	0.146490963456908	-0.0151926825611036	-0.0984498954777592	0.0723734928069293	0.012963580393921	-0.0386402406216648	-0.0680331295811172	-0.0291268644209821	NA	-0.012796697626419	-0.100050285345743	-0.0107683487250051	-0.0133040494650402	0.0209905356654583	-0.0256025685127852	NA	-0.179609607225706	-0.198984237869687	-0.0398059502703466	-0.101981600557452	-0.0830462279378688	-0.298598431725367	0.0707163081156889	-0.0833708202129255	NA	0.0695262540463779	-0.155779594788883	0.123184885290148	-0.0322394220846233	-0.114016564790559	NA	0.202270100383737	0.176519277076553	-0.0760022227514487	NA	-0.0637696806117859	0.0228325968264049	NA	0.0125370238063737	-0.0916835578135888	0.163088566060702	NA	0.287754932832332	0.00907200127014368	NA	NA	NA	NA	0.102351353496864	-0.0548179901740273	-0.00989759466539652	NA	-0.0660816949361841	0.154530267347605	0.114746544591746	NA	0.0778471064539176	0.0195718557328464	NA	-0.159025164721759	0.095893731311688	0.121440554629409	NA	-0.22383848006139	NA	-0.0445386467677489	NA	0.0584308433224842	NA	NA	NA	-0.100227038183695	-0.209374013213023	0.112035493459642	0.0334753424536706	-0.0164547114392316	0.186166723999541	NA	0.0390103463787674	0.0160743739691108	0.0407761989186138	0.0900164942270205	-0.00889523960731391	NA	0.244806435394671	0.0363737397793125	NA	NA	NA	NA	NA	0.263324424686654	-0.0350499678053858	NA	0.110017729088937	0.150494738606194	-0.219540454958412	NA	NA	NA	-0.0618101311599764	0.236209326735643	-0.169982976546444	NA	0.0245744577633123	-0.0703095093187972	0.178360985419809	0.0999779488943576	NA	-0.0166339428258933	NA	NA	-0.0589556648369248	NA	-0.0269492736365801	-0.167925343776737	NA	NA	NA	0.201445494077073	0.0372367318497349	0.130062713344447	-0.0180106533395617	0.0132056133294523	-0.110196960475598	-0.28153017032274	-0.136881268026779	NA	-0.133221490125515	0.0587610806805853	-0.0839840173586304	-0.0413879847935575	-0.0916592133929595	0.0254695562435501	-0.0771693436708917	-0.0953204025649846	-0.141689820327591	0.104485900523052	0.0134342391927531	-0.115334338863751	0.235941890926411	0.10789694195267	NA	NA	0.0091422119905092	NA	NA	-0.148305152020322	0.284886172192674	-0.0747892355322696	-0.126257221737098	-0.190068887654027	0.0104017711448052	0.129967805385762	0.181586444744339	0.0816236670106639	0.0516260485300733	-0.0122448907588226	-0.0849143976078961	-0.133245128910764	0.104625263510712	0.195451827154614	0.0520656593721609	-0.090788290932435	0.00501142247272278	-0.118885448916409	NA	NA	-0.0443865823432387	NA	0.172120698931844	0.0877944484136435	0.297693454349801	-0.0563148241922527	-0.200361990950226	0.187757948343782	0.210068005609801	0.169835145934217	NA	0.171023788732767	-0.0235145934217142	0.0563964965203355	0.221769204307904	NA	0.0477944484136435	0.0725664840835119	-0.194396196625299	-0.128176902789906	0.075238725269685	-0.110816508339728	-0.0651410829739003	0.104013477635769	0.165080927557708	0.0708743704409339	0.189071824861299	-0.18646803030704	0.0127197833699382	0.0457851516675046	0.0784871177440837	-0.0361260617607367	0.0384094978522223	0.0524209467862719	NA	-0.063074276944246	0.0297192453229605	NA	0.0237416336995259	0.029150856023921	-0.00809293217961949	-0.184657369920528	0.113823220696286	-0.171915711853792	0.0151651627812619	-0.0746149435932718	-0.072999038571794	-0.0295812936060614	-0.0856140350877193	-0.104275973997336	-0.0103904809787163	-0.0826136734495868	0.169511259294541	NA	0.0514880968131742	NA	-0.000716219911266351	0.125608037186985	0.0846489097623697	0.030194137934076	NA	-0.044308609633687	0.034851684263449	0.00281477953304579	0.0907323613205966	-0.17667980912563	0.241329064239281	0.101945613153043	0.214420011819393	0.148249406825258	-0.00817584433683505	0.133487514663985	-0.0924777504344068	0.143204819489649	-0.135624178596315	-0.0558796186040768	-0.00829968334612297	NA	-0.00948903178005345	-0.155288119746324	-0.00185864359238972	0.0729824561403509	-0.0818335935363799	0.147426635971528	NA	0.194247660377691	-0.0214516683866529	0.0337484233459466	-0.033845095393083	-0.000408562885343071	-0.122409039189225	-0.0560715514275886	-0.0452488687782805	-0.0409176824215364	-0.195804644844893	-0.00834413837509813	NA	NA	0.196641175588544	NA	0.0683993543436268	NA	NA	0.150220599260847	0.00805870886366242	0.126523951910949	NA	-0.263400280490064	-0.183954557081492	0.081649069884364	NA	-0.0626096160461486	-0.0295724731638044	-0.184280913445	-0.0447630388187664	-0.102128725534298	NA	-0.0809928289804451	0.0179728859605021	0.0389493089183492	-0.0482968608046007	NA	0.126347543065809	0.0783184708881303	0.277734557610719	0.223520944140139	-0.146693833628818	-0.0937613011916417	-0.105578224092156	-0.189329028957512	-0.041785610330502	0.0454009332027908	-0.0665248339551745	0.102234218023692	NA	-0.0345098039215686	-0.232182971254179	-0.255968528662027	NA	0.180579855873974	-0.113429828971625	0.00643715875914018	-0.0438951073006801	0.109676907200127	0.034559551215898	-0.0273987633739956	-0.0340303246804795	-0.0300096142820601	-0.100930556658111	-0.0798479355754897	-0.100315948241645	-0.016170693198557	-0.101907156024803	NA	-0.085293676624946	-0.038424316195214	0.0697488820089439	0.0640635777477883	NA	0.0410298748379244	NA	NA	-0.0173265239519109	0.109192321733775	-0.235335750134512	0.183350533195734	0.0781600557451951	0.13589620103552	NA	0.175222319247087	0.333989574237252	NA	0.272800402212167	NA	0.312742892928651	0.326369417762607	0.127118802536759	NA	0.100688170904889	0.190897370942783	0.342226808852196	NA	-0.147352544256569	0.0656145643142547	NA	NA	NA	0.0253661806602983	NA	NA	0.263725931218191	0.060680408915703	-0.24502094855036	-0.0326797385620915	-0.0617543859649123	0.0394608945692537	-0.0473971756943893	0.10992140985949	-0.23953251656038	-0.133880553570956	NA	NA	-0.249184197295652	-0.122362820071798	-0.0842345179187284	0.0961526994963527	-0.189860372399072	-0.0857304649255114	NA	0.218359574149048	-0.0745761336473411	-0.0914178860928087	NA	NA	0.0741830947403703	NA	-0.0078844169246646	-0.0535813641695995	0.229783810960282	NA	-0.150177555502633	-0.036199800658005	-0.0744794616002046	0.029120513702557	-0.130166088927699	-0.034310461926561	NA	NA	0.127671667857426	-0.0775860213631111	0.0731239360341528	0.0696730262055339	0.156400201106083	NA	NA	0.00319617545623738	NA	-0.0537221384280208	0.0160655535268538	0.0039212158097607	-0.12246584283736	-0.178920554276591	-0.0197867217062264	-0.00649149268344315	0.148535189154384	NA	0.150290457163522	0.10123362705406	-0.0105245517010223	-0.062825187654909	0.101979836469001	-0.115862859763789	0.0490014377320879	-0.207169255466469	-0.242765737874097	0.0647413405308142	-0.0395113474989636	-0.137864923747277	-0.0609736004163249	NA	-0.213982165065756	NA	0.199458424845422	-0.0160641422560927	NA	0.0187875420073562	NA	NA	-0.0500644774328985	NA	-0.139175641466663	-0.0480357757137943	NA	0.112960228625863	-0.131982041579565	NA	-0.202636606599455	0.00928122216047913	0.0410552777116245	0.122158538629127	0.00817478588376421	-0.112282465842837	0.256005597100333	0.00601660007232763	NA	-0.0350231536609246	-0.0185903169184903	NA	-0.0556841576036623	-0.00896439187460859	NA	0.0940971836327874	0.301281963077629	NA	NA	0.0386536476938954	NA	0.126636147936458	0.00617713212140457	-0.0894064724405282	-0.109711130516084	-0.063228640260789	0.0362139133656161	0.014321753355892	-0.0661642542757094	NA	NA	-0.115987404408457	-0.0389733005212881	0.0739699928554418	0.121718927787039	-0.0281410917943426	0.199293306166371	-0.00175209264992547	-0.0219946548119923	0.0968237587432634	0.0268610692140104	NA	0.0014945357360218	-0.111775819639597	-0.289086466795445	0.0180977993859273	0.053408836319053	-0.0562984181682077	NA	0.0920159120778316	0.200041985305143	NA	0.195301526818555	0.235576371799282	0.175017393918279	-0.00629850140686054	NA	NA	0.18132183147663	0.171757649528547	0.137228440634013	NA	0.165394582484366	NA	-0.175184920571917	-0.0482961551692202	NA	0.222543991955757	NA	NA	NA	NA	-0.128417171636986	0.118982826598926	-0.0974351918005169	NA	-0.0805909696312173	-0.059996238945576	-0.16123944854595	0.151304808023074	NA	NA	-0.17214863226647	-0.123356001869934	0.179189401356584	NA	NA	0.172908540834237	0.13473225547529	0.128918172757182	0.0131978513402662	0.183183297610542	-0.165684245808085	0.027090753530382	0.0703899579608867	0.186720294955589	0.104835895671809	0.000219099785663253	-0.157308001023171	-0.105359124306493	0.0270251294399901	-0.0384528944281266	NA	-0.064188475210147	0.0503827189895301	-0.00361743977843049	-0.151113933652633	0.297526218764609	-0.136595838515343	0.249540190345144	0.136652994981168	0.043319661647835	0.0494509274695033	-0.13680647067644	0.221382868937049	NA	-0.0334594656576081	0.0685531828565884	0.108343961966253	0.261127428929287	0.21652809751881	0.039413264181066	-0.102164007303326	-0.131818334171275	NA	0.205608037186985	0.243339772256181	0.0405588632214019	-0.119441842413979	-0.110268592192903	0.010691081650834	0.0469067591049015	0.0112199553685622	0.0745729582881286	0.272391133691443	0.00591992802519118	NA	NA	NA	-0.071085708237411	0.178542333712612	-0.0670014906547414	0.0960457957361982	-0.080099847406349	0.0129999206160197	-0.0213385921990768	NA	NA	0.0306041120901802	-0.0141014174450707	0.099992414419659	-0.0523151014791882	-0.167738350400889	0.0544006068464273	NA	-0.232310338440369	0.070990800278726	-0.0208547008547009	-0.172523616734143	0.0780298660174821	0.0709329381775202	NA	-0.0192599648946398	0.116463002654953	-0.0905767687191836	-0.0911268114983285	-0.0404195002337417	-0.192514619883041	-0.00586383001243682	0.0509302920448431	NA	NA	0.0227295740608434	0.170752119111252	NA	-0.00579785310435465	0.194748308680197	-0.113937886445626	0.164361885104919	0.123883817134591	-0.165377294417542	0.168620394626587	NA	-0.0522127843490073	0.0859005230522258	-0.0400201106083459	0.0809109752763004	0.173592654335688	0.0798620482831009	0.241143129316504	NA	-0.0342000299895037	0.213687562294373	0.0641359053742955	0.2370275109594	NA	0.263664893757773	0.119559683522532	0.0807006959328941	0.0933089889127041	NA	-0.209109047127623	NA	-0.0903107441807132	-0.103172360262144	0.0642121139953957	0.00643751157683046	0.0551175323930742	NA	0.126231818863398	0.00192250359433022	0.191181321831477	-0.00646608980974306	-0.107853898194455	-0.0401524172422005	0.0526506311026435	-0.170348142855883	NA	0.17221560689053	NA	0.209798452894428	0.133217961948612	0.0719021283727166	0.184646079754439	-0.0199846524304729	0.216596544150724	0.123863353708555	-0.145357360218041	0.10933890785284	-0.0316639764317783	0.010357493438252	NA	NA	NA	0.132752948232824	NA	0.162852178208215	-0.0440880985772627	-0.0815209970627927	NA	0.124419394388435	0.0116930838912263	0.123053637109365	-0.0604440210632161	-0.210305451915359	NA	-0.0818399442548049	0.0539433551198257	-0.0244569694724493	0.089708484383407	0.000611080239563212	0.00115477230028314	-0.046836548384536	0.307998757023169	-0.0727795859684404	-0.0403584627733235	NA	0.0298049800216983	0.14252352852972	NA	-0.217081668474857	0.0418903971845148	-0.0600996709975038	-0.0219971245358242	NA	-0.0910280225450504	0.240828768754465	-0.0266800737388973	NA	0.0967923579688286	-0.0907515978894095	0.126254399195576	0.156531802104558	-0.0719451721309306	-0.189548834378556	NA	NA	NA	NA	-0.116903671950112	0.236184982315013	NA	NA	NA	NA	-0.291421414269712	-0.0452777998288834	0.030562126785037	-0.17332909952105	NA	-0.00284053522443615	0.145867181780494	-0.151880253675919	NA	-0.0345997724325898	NA	0.18701207518545	NA	-0.0678189692431179	0.143805668016194	0.220736506928457	NA	-0.0331119402326833	0.0561290607111041	-0.0951775114004216	-0.00432695615358154	-0.12662662185882	0.0024619618427668	NA	-0.192470870489446	-0.0898700748855548	-0.0504398754553553	-0.157801606890672	NA	-0.0128418594234835	NA	NA	0.25791996330696	NA	0.0715842396337752	0.0808282466573391	0.112444409162675	0.280496061672532	0.0332054369206072	NA	0.408459509759819	NA	0.125745988903884	-0.00425004189710072	NA	-0.131677912730544	-0.0619385567992379	0.072098647826202	0.00429167438455364	-0.0829982447319909	NA	NA	0.107305266686072	-0.06271263881171	NA	NA	NA	-0.0561996242491599	NA	0.12049323913101	0.198065870892177	0.168882538170464	0.0115868857664523	-0.195637762077391	0.175674278708334	0.0504211761177705	NA	NA	0.388920113254479	0.461831300221393	NA	0.0755813112469459	-0.0112061954786413	NA	-0.0339350639041042	-0.180172704259392	-0.0210829739003114	-0.0268434283294964	0.0226212590299278	NA	NA	-0.0164194296702037	NA	0.041506178719801	NA	0.0459287484674482	0.0227867305266686	0.0365663782382049	0.240064212819631	-0.206770218658764	0.013110352553077	-0.0312554135464352	0.205542413096593	NA	-0.0776897497640532	NA	0.206939218332407	-0.138980533283939	-0.0882831009146799	-0.00889488678962363	NA	-0.00693322043167244	-0.155620474010567	NA	0.323847829730183	-0.0248404823017826	0.113052314043026	-0.0207386238345991	-0.036126414578427	0.0183214698384977	0.113263651839503	-0.0747154966350013	-0.304071339736974	-0.0669898476709622	0.0365984975606199	NA	NA	0.0691021671826625	NA	NA	NA	0.114169334850449	-0.0259169290748238	-0.122884637435721	0.186462385223995	NA	0.0759605902639958	-0.100829297981001	0.0676033976343574	0.0861887751051838	0.200617783775679	-0.0150878957070908	NA	-0.101538461538462	-0.095306995492754	-0.0851112698790717	0.0602923094563961	NA	NA	0.0475732317218385	-0.00820512820512821	0.0758550977746024	0.111747594224374	-0.0308323851357907	-0.0499508701366287	0.0332869378070616	0.0501502121316363	-0.156705388408175	-0.0904042408686371	0.0243200762086211	-0.209098462596915	-0.24256780714985	0.216208091873727	-0.196292238892858	0.231596588252935	NA	NA	-0.112626110273169	0.223103560812539	-0.100988771577007	0.108536247607455	-0.026214354387729	NA	0.155303996542387	0.27862154128408	0.211377312058427	-0.140946786271864	NA	0.235873444294497	-0.0942411332504212	-0.00655746959152532	-0.0133922538876099	0.0173046492551137	0.0343870233653515	0.188927875243665	NA	NA	0.0219780723805492	NA	NA	0.125196298942429	0.0955462058867632	0.216089897947483	0.211789755938363	0.245924867472855	0.0948687959214275	NA	NA	-0.100034046907112	0.0944097801063745	0.00185511541548693	NA	NA	-0.0956608716361038	0.178212449172201	0.170147389590114	NA	NA	-0.0883938856694275	-0.21512529438226	-0.00230636924135376	NA	-0.0819083908867191	0.079307066056292	0.0557783599269667	-0.00950420294073545	0.19567445511718	0.194995633881083	0.272984925864183	0.246214530796574	NA	0.0647886181013116	0.179657590431584	NA	-0.129610401065509	-0.145610683319662	NA	-0.130336147054413	NA	NA	0.165267215298175	0.127009076235082	NA	-0.0779843525354361	0.142691469750293	0.0709068296684396	0.0296620888571353	0.118342109673379	-0.125271801928149	NA	0.00632178737441895	-0.00781138366277685	0.177071436761839	NA	NA	0.0253146692775176	-0.0937433074894375	0.242920624840129	-0.0945315022095208	0.192999391389484	-0.117617069319856	-0.00888430225891526	0.0689582175650287	0.0847767987086873	0.164921468508505	0.0381036049147504	0.332773764476551	0.160981538814356	NA	0.232773940885396	-0.0383205911743178	0.214905841778907	-0.160451959461247	0.23530823035467	0.184962557222619	NA	0.158359044922512	0.130813156571671	-0.0690820565743166	0.0155126882061867	-0.00872623993367027	-0.112976811057306	NA	0.193963994954707	NA	NA	-0.01834969525372	-0.0241447258165524	-0.0225189418997469	NA	-0.0913589655385321	0.397061381457666	-0.102277967417286	-0.0464071692554665	-0.132765649669674	0.127348839670821	0.192279290483625	0.0288929462923271	0.382689705661842	NA	-0.0342815308759581	0.109284926746227	-0.0141236449595583	NA	NA	0.0984587159200162	0.0538487999788309	NA	0.116235788062413	NA	0.0630160620253499	0.0087089518668466	NA	0.264722288375539	NA	0.164949326559234	-0.0565714940947139	0.104034293879495	NA	0.120411385426865	0.347875420073562	-0.207091988392298	-0.0550660210102935	-0.0952911186966914	0.0111525671897189	-0.0228703483192647	0.0120864756158874	0.103476136293474	-0.0818424139786369	0.0206020833884611	0.252465048997557	0.0868545420867402	-0.181325359653533	-0.0720598378802713	-0.098765667310559	0.19324742222575	0.148689560008959	0.204200647420462	-0.0331941467545183	0.18340768966156	-0.0234323868998792	NA	-0.0820375221613612	-0.162147954098419	0.178509521667416	0.0270745239166292	NA	0.0168392827216357	NA	-0.00709375248074938	0.191535903610207	-0.0828190133453291	0.0852622758505111	NA	NA	-0.134197383856827	0.271050426468383	-0.0285810554541205	0.0865108976564085	-0.268001023171302	0.237001755268009	0.0339138948426874	0.0480361285314846	-0.00230213542907041	0.165522302488247	-0.0641083855944537	0.12141585739109	0.133112516423678	0.101205754456528	-0.0142623023118379	0.0674167570761998	0.185289266403817	0.246676016335459	0.0795452179972304	-0.100831414887142	NA	NA	-0.118742204934155	NA	0.0304920951630544	0.0685934040732802	-0.209243117849929	0.0879422790258704	-0.000722923447381652	0.00701613258888801	-0.126791740537871	-0.165178305240225	-0.141972780115195	NA	0.115087719298246	-0.0756860981009588	-0.0550395596835225	0.0557469591525319	0.0593319397034567	0.103462023585863	0.139751792754889	0.162373757420197	0.0261141541636898	0.0126058232559781	0.0298945957150291	0.0907115450768702	-0.00374515978231149	0.157371861025112	NA	NA	NA	0.0407652615702151	-0.103695941714518	-0.0981743448616514	0.00860204810669207	NA	-0.0186012542668889	NA	-0.0741407566175368	NA	-0.0457982059220449	-0.095337337814118	0.113543789085585	-0.0208723417392148	NA	0.0245081280375398	0.0237026452506329	-0.114725375530329	NA	0.219138242791494	0.10032194614238	0.182596208973918	0.232799343759096	0.0834403252979104	0.194424422040521	-0.0936424016300177	0.0692926887354132	-0.0536836812997804	0.0086401524172422	0.0227828495320755	-0.0412930768348725	-0.083298139768728	NA	0.150311273407249	-0.135406137263722	-0.133352032670918	NA	0.0665290677674579	0.117821350762527	NA	-0.0121196404787736	NA	-0.0373136461062158	-0.108281346377123	-0.0114824517301297	-0.059267726883826	0.448215712735837	0.074806170781403	-0.0258329584645374	-0.0503128610868549	0.0843597681987775	0.0685186067229411	0.179558448660616	-0.0278228502377109	NA	0.0409995325165604	0.0191989274342216	-0.138923729635804	-0.128699778606899	-0.0895754721141718	-0.146792622582096	NA	0.248541010646274	0.0762724811022025	0.214160004071517	NA	0.175658049094582	0.274298818942782	0.14686071639632	0.165608390004675	0.106320552512503	0.0564501248092579	NA	-0.00602683178534572	0.0709167085637674	-0.015979818828116	-0.0527381298898327	0.081064803789262	-0.0403182415566316	-0.0317998112425357	-0.0432053487161846	0.00187205066462032	NA	-0.0439443292445583	0.11758461009235	NA	NA	-0.044713291524437	0.30985719703986	0.145908814267947	0.00333941943849065	0.0507911099460288	-0.184215994989989	0.241625783916806	NA	0.049093875966941	0.0271270937524807	0.107576583489896	0.2387224471435	NA	NA	0.0299817416845281	-0.0624642606673779	0.134152223192471	NA	0.176757429017491	-0.0784084393991515	-0.100653594771242	-0.246018011343089	NA	NA	NA	NA	-0.0885360711986099	NA	NA	-0.00731532199024459	-0.176290298395562	-0.0686911345734875	-0.202920624840129	0.0801838180166354	0.173674508039833	NA	0.0317221913506743	-0.0699775078722447	0.113533204554876	0.011260176585254	-0.021559277782188	0.0826941158829704	NA	NA	NA	NA	NA	0.0331990862021822	-0.197328817266898	0.0837871450874547	-0.159385744401224	0.0411307806973442	-0.0137080257204096	-0.0131121166415284	-0.0359108429696665	-0.0383590449225124	-0.0165700828239528	NA	0.122146190009967	NA	0.0586502959258377	0.130827974914662	0.0126633325394935	0.0686099865047233	0.177376976881621	0.351999153237543	0.0117174283118556	-0.172923006359539	-0.02415425189419	0.0844049288631332	NA	0.0920787136267012	0.126275568256992	0.288579820592204	0.0295001455372972	0.150223068984679	0.054926305204943	-0.0148673846506664	0.079573796230143	-0.0298113307401233	0.0329602286258633	0.025614917131945	0.195565434450883	0.031423354767008	-0.0376643468903531	0.191493918305064	0.0514775122824658	0.0719726919107724	0.251026258456599	0.315873797112187	0.0473167332610057	0.205474672100059	NA	0.0238127243699999	-0.0253337214327926	0.110303864235753	0.0188200012348619	NA	-0.00720312596473587	-0.0117474178155293	0.00836848279572738	-0.000848526545120972	0.0710543074629762	NA	0.106203769857021	NA	-0.0179051449639685	0.0663981724043644	0.0570883720109726	NA	NA	NA	-0.0603748687959214	NA	0.156425264959494	0.0699132950526139	-0.196431601880518	-0.179382392633167	0.0227228705247281	NA	0.143242923800199	NA	-0.0636454887848077	-0.0245765746694539	-0.0386931632752066	0.142770148095225	0.165772803048345	0.20265565875473	0.00289592760180995	-0.0728427403350004	-0.0854185740873047	0.0707279510994681	NA	0.0744614678980004	0.0696423310664797	NA	-0.113918128654971	-0.053036966473499	-0.0740758381625255	0.288387534951002	-0.0564233106647967	0.0533181621726513	-0.303275030210015	0.127724237693278	-0.0833549434168629	NA	NA	NA	0.0182950085117268	-0.261632311044076	0.00212854912545315	0.0962814779533046	0.136209503144488	0.0732054369206072	-0.0743185767334374	NA	0.0914457586903407	-0.0598018928669083	-0.113713494394609	0.155171689908532	-0.0985190477450539	NA	-0.213818810475157	-0.0470408298272075	-0.0691459165762571	0.0947481322713521	0.282179707690544	-0.0691984864121087	0.035773596888148	-0.0478364337187867	-0.283298492586418	-0.0485179053670545	NA	0.336224174735095	NA	-0.0581376518218623	NA	NA	0.200058214918896	0.100615490460692	-0.0213281821950553	1	0.158568618630538	0.0631607172783643	0.115241900628898	0.322609086819613	0.183161422913745	0.067337373095887	NA	NA	-0.00276891323330952	-0.0663579511876725	NA	0.129653444823723	0.128377656055675	0.16714491104584	NA	-0.0793299992061602	0.158677919218966	-0.150634454411544	NA	NA	NA	-0.198562620729803	NA	0.112101823185415	0.0796888147971739	-0.0200679174053787	0.0475192506152258	0.0910721247563353	NA	0.16618383565752	0.21501062863292	-0.124469141682764	0.0957818881038695	-0.118182636077373	0.053311458636536	-0.0417947835904492	NA	0.0558369276635531	0.242456316759722	0.222634313284468	0.0925137378388152	NA	0.244924629320914	0.00805200532754712	0.0518814885378353	0.167678724211232	-0.0104733931359318	-0.0289783281733746	0.0398366454094008	0.0844320958252847	NA	-0.0211136690393656	0.121304201291684	NA	0.133689161765956	NA	0.0736817408024838	0.0283450204193238	-0.050374957000344	0.133811048485971	NA	0.0110548366895116	0.229735122119023	0.152157215562788	0.270875076076314	0.203251920651301	0.197431134397079	0.320373986751696	0.00567154437123477	-0.0262549284221111	-0.0982995951417004	NA	NA	-0.058525398463479	NA	NA	NA	-0.00574669504614814	0.216081783140607	0.263788732767061	0.156236846515484	0.147117214857153	0.276680338352165	0.111794518977182	-0.0409787162728339	0.204073985869652	0.108984326074109	0.0114633995748547	0.115476877210623	NA	0.111937057324054	0.0988739910625983	NA	-0.0873647164668837	-0.193774179037337	0.128893122701172	NA	NA	-0.0447076464413926	-0.155506866714297	0.100061213869263	-0.00398542862939148	0.204850184788265	-0.170789517786422	0.209937463064398	-0.0204419041570744	-0.065915870621753	-0.00481066920695404	-0.0708701366286506	NA	-0.214885731170561	-0.0202563220519877	0.0622874934949238	-0.0865511188731003	NA	-0.0968389299039454	0.325800322828187	-0.0522889929701075	NA	0.468589170260997	0.0134250659328059	0.0908854841981777	0.107326435747488	NA	0.0663554814638406	NA	-0.1510969984035	NA	0.0803358824411456	-0.00671941291136338	-0.152292710988747	0.0889381226461557	0.107820380513879	0.00919654591481217	-0.0877097721679765	0.0388600460427086	NA	NA	-0.0566173603944502	-0.0887957450186552	-0.300965838427139	-0.00567154437123477	0.00669083467845078	0.129951222954319	NA	-0.0326737406613568	NA	-0.037569438931668	NA	NA	0.0955673749481799	-0.0271062775087543	0.333411658860575	0.0919015991461812	0.125642260502942	0.112375256895381	-0.0916715620121193	0.0142146719236503	-0.0835606361302956	0.279401268379597	NA	-0.0886860187169785	NA	0.022632902013707	0.0696970178084729	0.109605990844381	-0.11898811886428	-0.0869406296031683	NA	NA	0.167028128390357	-0.136024626674781	0.0722732925828901	0.051452462226456	-0.0716234023973962	0.119083379640655	-0.0707029010434583	-0.0180914327044358	NA	0.0375754368324028	0.0257419315004454	NA	-0.106738641475484	-0.14506522717049	0.131405537473649	-0.109822268088522	-0.131864200471012	0.0562941793901546	-0.212092120698932	0.107241759501821	NA	0.119501468603636	0.00218111896130472	-0.0296652642163478	0.132699319943902	NA	-0.0290100817654997	-0.0220722747038537	0.175195505102626	NA	NA	-0.0972771294752719	-0.0916694451059776	NA	-0.142854824340892	-0.177511753239307	-0.0144559992238011	-0.0894512802871936	0.0155814876557911	0.18653189030898	-0.0191082532878198	-0.143612676739612	0.101508119217098	-0.189513552609528	-0.0382309721009411	0.01155866035123	-0.103373819163293	NA	0.017938662644545	-0.0662940911857321	0.21255819286779	-0.181993596358921	-0.0986739347110864	NA	0.0274661515528389	0.180938318647297	0.00307551180616196	NA	NA	NA	-0.0592786642322246	NA	-0.216064495073783	-0.0433912836389617	0.120992123345065	0.0439744912809928	0.0729655208912175	NA	-0.0665632910834149	0.00865885175482699	0.0204263801787022	-0.0473636580138128	NA	-0.00811833505331957	0.167429987739585	0.0657299356989759	-0.0924713997159818	-0.250641687174195	0.108303035114181	-0.116640117135473	-0.0650253587714888	0.0246788917996348	-0.130244414454941	0.0445541707461212	NA	0.0279615075899906	-0.0323216286064583	-0.0922226632443351	-0.0440281195699152	-0.110460162472546	-0.0454672629285632	-0.0751154221124452	-0.0783996189568945	0.0304372293226782	0.0269767934164219	-0.00114171804574281	0.124883349651151	0.187045592866026	0.0522632372787172	0.00674234606123151	NA	0.244999426671253	0.0760191580005821	0.0465923985428629	-0.21173612764944	-0.126894763303432	0.0666638441251444	0.0922865232462756	-0.0612625581046634	-0.109645506425692	NA	NA	0.23161564040821	-0.0269196369505967	0.0347377241494889	-0.0292436470764644	0.00224991841090912	-0.162853236661286	-0.0156054806352025	-0.0776855159517698	0.040614608416466	NA	0.152682927388614	-0.101217397440308	NA	-0.0840330590175791	-0.00660968660968661	-0.0371615816817055	0.0314452294638053	-0.135397669639156	-0.00543586215412841	0.0151224718407381	-0.0177421431910596	0.0992751360553218	-0.000530990623869881	0.0119876866626093	NA	0.0391504150018082	-0.0405359300715338	-0.0554385964912281	0.209274007856722	0.00733931359318356	0.144488017429194	0.0436795356919196	0.117504520476657	-0.042482425268803	-0.00288463743572103	-0.0863027352191439	-0.0105083220872695	-0.0186601748211655	-0.101660889276988	NA	0.125837015867976	NA	-0.0117311882017764	0.0258393091829624	-0.123370820212925	0.243843243100209	-0.262464255157754	0.136050382366172	NA	-0.17222936678045	NA	0.121512882255916	0.0558016458945252	-0.0881920739505879	-0.051320861227982	0.0287832199906503	-0.0357905321372814	0.0783840949785222	NA	0.203976255369444	0.0112591181321831	0.0322418918084553	NA	0.104535294999691	0.196083370820213	0.0255203619909502	-0.0678468418406499	-0.111271290342498	-0.025361946848015	-0.321629312093708	0.137646529596994	0.113138401559454	-0.143346488436091	0.238359397740203	0.115132879962601	-0.122095031444877	-0.0588506963739162	0.119047039418556	-0.0447175253367204	0.00513102766972736	NA	-0.108518253905251	0.254042144073104	-0.0247893237366922	0.0715143817311	NA	0.124667425224701	-0.123808666966562	-0.113540966544063	NA	-0.0536632178737442	-0.0812521499828001	0.142899632187558	0.0954897550563185	0.139632540375574	NA	-0.106925282033641	-0.00501530346731585	0.101016996992229	0.181027581522938	-0.0871780759087261	-0.237892619935964	0.246084341068861	0.241955315639526	0.12409727183721	0.220080266024538	NA	0.263095446005663	NA	NA	0.323527471267409	NA	0.0985776154816402	0.195428894004745	0.086951566951567	-0.0752104998544627	0.0210826210826211	0.206964268388417	0.0137990526845016	-0.197715505455444	-0.0177837756785125	-0.195514275885793	NA	-0.0575918428550007	-0.0994578956188863	-0.125739638185459	-0.0801869933758479	0.117664346890353	NA	-0.0393903310311979	-0.0462932091415064	-0.119217450362961	-0.0930429643742337	NA	0.0325435509336438	NA	NA	NA	0.0672939765199827	NA	NA	NA	-0.197877448775282	-0.0566533477988586	NA	-0.118725269685022	NA	0.038731620403447	-0.0938262196466531	0.116297883975903	NA	0.167200303423214	0.0763063516004693	0.0161347057941485	-0.125229110987625	0.0577626066170958	NA	-0.0492448819383804	-0.0877845695183156	0.0259546805676837	NA	NA	NA	0.0133947236114419	0.0412793169449516	NA	0.20871318567913	0.0174447178781544	-0.0669732652395191	0.0822470958693869	NA	-0.135822109320561	-0.0227108767264585	0.0881430322916391	-0.297624302082506	0.0320206751166504	0.0582272675151932	-0.143967964153723	-0.234797350339146	NA	-0.0701052278761257	0.186236229084526	-0.165835957414905	NA	-0.0313665511188731	0.0991262469900241	-0.132944175420956	0.117522161361171	-0.145034532031436	-0.0378234676686689	0.000737036154992811	-0.135116121122313	NA	0.125521244035176	-0.0235551674560962	0.0718262725693066	0.086340839529694	-0.00699531634516155	0.145642084094096	-0.0154749367133268	-0.0722203699293483	-0.0438922847591578	0.0402674358092315	0.0846123856650172	0.0127374242544521	-0.112381960431496	0.140338175756132	0.194280825240578	0.14463443677066	-0.0970008732237834	-0.0109070060772847	0.105169661206813	-0.0363504538117541	0.00586735818933961	-0.0666807793742778	-0.00965873708907765	NA	0.192360455519433	-0.125110564243691	0.0307455919839821	-0.00925123265680541	0.0825748635036561	NA	-0.00852372257945013	0.157397969534192	0.0948606811145511	0.0691917828759934	0.163766681661419	0.027668668907059	-0.0174383671597294	NA	-0.0669009376130119	0.109480034928951	-0.105546126991976	NA	0.0420939729918058	0.117418785777919	0.124129025429335	0.172839035749252	0.151212369788221	0.0230269993737486	-0.114795939068385	0.2423264798497	-0.0320979421908214	-0.149994795939068	0.222009825972674	-0.093551727483616	0.0505517186631738	NA	-0.0868265007388448	-0.0199296128707893	NA	-0.0840245913930124	-0.010405299321708	NA	-0.156500401330123	NA	-0.011664858476004	0.124563344006068	-0.107181780494474	-0.188954336570436	-0.168856076843693	0.000471011616522452	0.0151284697414728	-0.142152011501857	-0.109962689529253	0.124296261014527	-0.146672664567401	0.0698914203558166	NA	-0.0113766064230461	0.151452285817611	NA	-0.349168496908435	-0.0122237216974059	-0.0330985331604527	-0.136627944925159	0.0194577209262983	-0.0288880068446632	-0.143167067996789	NA	-0.0299566916285183	0.0547710654212202	0.204713291524437	0.06488775987228	0.0557377858925847	-0.0285771744595274	-0.182380637365157	-0.144623146604571	0.0821800605082339	0.068231413123054	-0.103997248022016	-0.0281174530090939	0.222318031834567	0.007758461009235	-0.0828070175438596	-0.0107097809884188	-0.141354996339516	-0.111230363490425	0.0833764652959699	-0.0659377453185503	-0.143072160038104	0.0366203593448175	NA	0.0629031603644607	0.113921304014183	-0.0721946142379579	0.137475413017209	0.0387432633872262	NA	NA	0.188900355463823	-0.0294839159235444	0.100477185926102	NA	0.116208621100262	NA	-0.0818163054695562	0.00738835525213234	NA	0.240126153504464	-0.126940629603168	-0.00324415866211532	0.0272043608266518	0.0860416501283374	-0.0420357580729098	-0.020658006814498	0.267563176417666	0.213109999735387	NA	NA	0.089870427703245	NA	-0.029324089509848	-0.0884623323013416	NA	-0.0603332416301275	-0.0583405219937728	-0.095714147107336	0.0394997045151844	-0.0722337770015788	-0.0767124515283581	NA	-0.109993737485998	-0.0391874608592875	0.00839706102863998	-0.0469229887186544	-0.0235495223730518	-0.0853638873453115	-0.0731034726081166	0.00547326082929798	0.172835154754659	0.224271034549672	-0.17093875966941	NA	0.123144311255766	0.0647289919116544	-0.0129011316627416	-0.13650375309818	-0.183596799943549	0.092134106004075	-0.0468499554567666	-0.0832505093805403	NA	NA	NA	NA	-0.138671124400971	NA	0.0979838233089007	-0.0452333447999083	-0.0235354096654406	-0.0246354952237305	0.111020084147019	-0.182482954495338	-0.0698328526192303	0.0474024679597435	-0.0680271316803825	-0.199098197983647	-0.034535559612959	-0.0874250482919214	-0.107604103269738	0.0636176161872756	NA	0.129646388469918	0.141555396787595	-0.0895772362026232	0.102741569862313	-0.221035343512124	-0.113252008855724	-0.176251135631941	0.0996872271175677	NA	-0.0437275188977975	-0.0625348186958094	-0.0648150794280825	-0.053521385162252	-0.114227902587036	-0.195374560080442	-0.121469132862322	0.0711499210570418	0.371664858476004	0.327668845315904	-0.0220722747038537	0.273930830091821	0.0308898944193062	-0.0472221781200109	NA	0.084319899799776	-0.0103089800922618	NA	0.174193855679924	0.0414885414947601	-0.104406516542739	NA	-0.00090533019325589	0.24074585659725	-0.0556266483201468	NA	-0.215686980145184	-0.00139257142353118	-0.0724599331410477	-0.243738103428506	NA	0.0763483369056124	-0.0788731002972489	-0.0015583957379623	-0.128496202799608	-0.0754123115733023	-0.0553930830091821	NA	NA	0.17891843737045	-0.013998041861819	-0.0746728056944775	0.0653640637541566	-0.235235902728163	-0.0141680999885334	-0.0625757455478818	-0.0240374692387076	0.204399283780089	0.0681432087004843	-0.104283030351142	0.263944678186164	-0.00648655323577924	-0.022498831291401	NA	0.0227708537306061	-0.167889003554638	NA	-0.141682763973786	-0.0179414851860672	0.0189152620112372	-0.165928395649758	-0.0598093020384042	0.0448925229110988	-0.117439954839336	NA	0.0310500736506928	-0.167607455037796	-0.142166477027158	-0.116353981988657	-0.014865620562215	NA	0.0438806417753786	-0.0774360738447426	NA	0.142405334603477	0.0292641105025006	NA	0.146545650198901	NA	0.179103666657846	-0.128078466654318	-0.0819793072424651	-0.145654079895566	0.0928012842563926	-0.0259582087445865	NA	-0.0608988030659857	0.0800479832058779	NA	-0.0473248480678821	NA	0.079382921859702	0.0115226729468216	-0.0777733675566493	0.1883277323525	-0.0929727536538682	-0.0186993375847865	-0.0437084667425225	0.186029477918023	-0.0627334550554365	-0.101025111799106	-0.22961728101047	NA	0.0467663376641705	0.105699946195302	-0.10271228599402	-0.187270690552424	0.15229798982121	0.0448007903116262	NA	0.0383544582925388	-0.0460984537764724	NA	-0.0172333800816773	-0.279368809152091	0.0474642110555423	0.121380222804371	0.134458468947633	-0.0627129916294003	0.161699875631764	-0.105837192276821	NA	0.137688162084447	0.0240035987404408	0.158883684827957	-0.00278443819408102	0.119182168593933	NA	NA	0.0329200074091715	0.0140749561182998	-0.0890275462411685	-0.216826581284786	0.0574401312481808	-0.107121801487127	0.0132645338837289	-0.0919023047815617	-0.134208674022916	0.0505855891614406	NA	-0.0795766187716652	0.0971832799696577	-0.142487541125312	0.10110661268556	-0.2417457419315	-0.0112457110599525	-0.0333105765923103	0.0507485909343494	-0.114579309006554	NA	0.017324054228079	-0.0141155301526819	0.16072080654124	-0.0371012498566678	-0.0107231880606494	NA	-0.159343053460701	-0.0395625060640541	-0.0449997794889436	-0.0609065650551719	-0.229543189295511	0.038756673877967	-0.0690795868504847	0.217834228608222	-0.177215739197163	-0.110206133735545	-0.113993278823	-0.0774621823538232	NA	0.0684720347878243	NA	-0.189960925440802	NA	-0.0643451262646309	0.139175994284353	-0.0119128893122701	-0.137864570929586	0.167892531731541	0.0519467598105369	NA	0.129539837527454	-0.307481322713521	-0.0727379534809875	-0.105404637788539	-0.188396531802105	NA	NA	0.0655422366877475	-0.12590546249989	0.0357877095957591	NA	-0.0315500163178182	0.157527453626525	0.0511642101734981	0.121801487126565	0.171145158018223	0.0462240568742117	0.0639160999532517	-0.138276309174142	NA	NA	0.227697247139972	0.111927178428726	0.229927407760225	0.0549936933837863	-0.14242156421723	0.10664549760525	-0.0684748573293465	0.106928104575163	0.0848122643673774	0.00492974561224858	0.0465991020789782	0.120502454906363	-0.0548172845386468	0.125952740070387	-0.210758117011987	-0.106475086660845	-0.0933149868134388	-0.0931883252626287	-0.012523616734143	-0.0567630741005354	-0.100645832782056	0.132226897056618	-0.000320005645083044	-0.161254266888942	0.135881029874838	0.256397907791097	0.105981847529835	0.00064671482628139	0.0352461344411809	-0.240704224109797	NA	-0.123257212916656	-0.0844543233397722	-0.158333642048812	-0.0564097321593091	NA	0.101658772370847	0.0688735413193618	-0.0227415698623129	0.0156121827948453	NA	NA	0.120233212493274	0.0323805491607349	-0.0530715426071463	-0.0956114771594648	-0.0250539370044014	0.108127331904422	-0.0377698393797465	0.0883070925176188	-0.0335409665440625	-0.012906776745786	-0.10658269605638	NA	0.0335780124015418	-0.128383301138719	0.107559648240763	-0.155477935663694	-0.103223871644924	0.126268159085497	0.0314318223915747	-0.0474920836530744	0.042811251356143	NA	0.316755841337885	0.289544071339737	0.0167591931059423	0.0757376094837395	0.147005737433582	NA	-0.00517301297487056	0.0887117744083688	0.109108351116082	0.0591823450027784	0.423628553535674	NA	0.154986107803445	0.0851973573954998	-0.106738994293174	0.165930159738209	NA	0.00388522840535224	NA	0.162699408148325	-0.154085364240163	0.101243505949388	NA	-0.041902040168294	0.0182389104989724	-0.120539105430746	-0.226850484683302	0.235051731893837	-0.132017323348593	0.0240170058126714	NA	-0.0104987960096319	0.109744648196661	-0.0360978363455144	-0.0308560239210394	-0.0474797350339146	0.195240489358136	-0.0232489217009341	0.146780626780627	-0.010082823952793	-0.110595644465613	-0.123012721107559	NA	-0.244895345452621	0.120731401720992	-0.0646210296984291	-0.117133719415886	0.0213112469459219	0.220084147019132	NA	0.0174475404196766	-0.0358409850669913	0.233156395261658	NA	NA	-0.070863080274845	0.0696649113986575	-0.131440466424987	NA	-0.173019678406675	0.111965988374657	-0.00973812106939042	0.00665943390401595	0.210571476453829	NA	-0.0451885369532428	0.154778651001561	NA	-0.0276210385188713	0.0525222054633819	-0.0440690464219876	-0.136699214098595	-0.16309809213834	0.0148031718310356	-0.0885798205922045	NA	0.0701027581522937	-0.134579485415399	NA	-0.0667756873329629	0.0945293853033791	0.0849877836874741	-0.0196364213701675	-0.15606678838877	0.173129404708352	-0.0397787833081951	NA	-0.0594924717525337	-0.0363839714923306	0.0995101126370476	NA	-0.0687920404329073	NA	-0.0828814620765085	-0.104872941529288	-0.106161078916497	0.204117029627866	0.160087145969499	NA	0.131892425886234	-0.07991144275974	-0.146276803118908	NA	-0.0378908558475122	NA	NA	-0.102079331057659	-0.0681199227329258	NA	-0.0356017746729821	0.0169493618410027	0.000979069090524199	0.115538620306422	-0.102260679350463	NA	NA	-0.0247970857258783	NA	NA	NA	0.00409656620182936	-0.045284856182689	NA	0.0528683196175456	0.00959981653480105	NA	-0.100471373296233	NA	-0.139562329655209	NA	-0.0797787833081951	-0.0956171222425092	0.204027061116844	0.0255395928077756	NA	-0.0785954327749993	0.100930909475801	0.36251664858476	NA	-0.0240046571935117	0.087606749402415	0.000142185529182433	0.071276582607852	NA	-0.0105291383309959	-0.290679438667055	NA	0.0237509812742011	-0.0911003501715576	0.0423695236079137	0.142628668201424	NA	0.0609517257195276	0.100261614317342	-0.15859684404576	-0.0223513534968643	-0.022526703888933	NA	-0.280624159246397	0.0631790637982588	0.0709534016035564	-0.110099582793081	-0.211930530196784	-0.218267488731885	-0.0224910693022148	0.0369202543815547	0.0814236193802757	0.0862427562117965	-0.149004789500146	0.0731387543771445	0.220708987148616	0.025255748723241	NA	0.205584751219426	0.067553650340028	-0.0519208322899486	0.183412981926914	-0.125391759942844	-0.106022421564217	-0.0698275603538761	-0.0686724352359027	0.0518998350577298	0.08397096310409	0.0757464299259965	0.164364354828751	0.0814271475571785	NA	-0.142769442459845	0.0529537014985931	-0.0394570135746606	-0.116575551498152	-0.0801217221031462	0.046821377223854	0.0739841055630529	0.0541691584416043	-0.0331620403447029	0.030811216074374	-0.027026187893061	-0.145612800225803	-0.0987603750452048	0.0265470614696621	0.00462085328958394	NA	0.0164296613832218	0.0120508410291692	NA	0.0488045654609122	NA	-0.222364760569095	-0.00409515493106824	0.0180138128125744	0.116640469953163	-0.279859578559269	0.0246513720197931	-0.156549442989071	0.205708237411024	-0.0315895318991294	0.0101925502544698	0.0265781117707137	0.0859368632743246	-0.0336436364919337	0.0294218200100553	-0.0691787286214531	0.0470619988886243	-0.263316662697468	0.189405590396302	NA	0.0662972665449446	-0.296430367018602	-0.207083520767731	0.111358436311997	-0.328248171963342	0.0885844072221781	NA	-0.00205904404046819	NA	-0.0753099944431214	-0.0609153854974288	-0.140832120522523	0.113755126882062	0.146036887089519	0.0918788505092795	-0.0740275021389573	-0.0229140997339843	-0.144304199412559	0.116531096469177	0.0887999788309386	-0.142515413722844	NA	-0.074331983805668	NA	0.19629506143438	-0.13617457419315	0.0864780856112125	-0.249230063595389	0.02577829446015	0.0901615022977252	0.150040662238805	0.073963994954707	0.000741975602656717	-0.138879980242209	-0.0974898871415497	-0.031492859851993	-0.14329478800067	0.0124241221454844	-0.0471078651883605	NA	-0.162272851560777	-0.0754299524578162	-0.0946782827197205	-0.11921639190989	NA	NA	NA	-0.057090136099424	0.118779956427015	NA	NA	0.0301821421326065	-0.0606606511250474	-0.172870789341378	0.0283616028507669	NA	NA	NA	-0.0703994778298184	NA	-0.0704718054563256	-0.0409833029028076	-0.0846698949485327	0.00840429453258668	-0.0461841884752101	-0.144846140160898	0.0622405687421167	-0.154401488890653	NA	-0.0554124879821474	NA	0.0794206733525619	0.135975585015833	-0.149338202217459	-0.122884637435721	-0.131126811498329	0.0262443438914027	0.0826224938918437	-0.181977206387519	0.13823573513976	NA	0.0911525671897189	NA	-0.0604165012833743	-0.0150000441022113	0.0104846833020208	-0.252326744462967	NA	0.0095991108994205	NA	0.0835514628703483	-0.0730950049835499	0.00699496352747127	-0.165140553747365	0.106981027228705	0.130127984617149	-0.00786395349862842	0.0496125179716511	0.0526605099979713	-0.0572944175420956	-0.0654977816587724	-0.122859587379711	0.102828363014122	-0.202877933899606	0.0341601615905021	NA	NA	-0.179535162693057	0.00540622546814497	-0.167061998888624	-0.143966552882962	NA	0.0377920668942341	0.0174976405316963	-0.0328402706111684	0.176615243488309	NA	NA	NA	0.0465059582087446	-0.128756229437344	-0.0985003484074691	0.000409268520723629	NA	0.147055824579044	-0.066534360032812	0.0405821491889603	-0.0577319114780415	0.0693043317191924	0.0449644977199157	-0.0547188484030589	-0.00317288948867896	0.0893807167491378	0.111035608125391	NA	0.0819620191756415	NA	0.21298792481455	0.186476850749297	0.177437661524349	0.114743722050224	NA	0.0512294814461997	-0.0578148236352571	0.0909341730394362	-0.00123380389821355	0.0498129184197296	0.00731285226641264	-0.217172695438949	0.059977243258977	-0.126253693560195	-0.0285729406472441	0.0143829659619133	0.0668885889938522	0.0337300768260521	-0.114297760489711	NA	0.0994243779383098	-0.205692360614961	-0.118796891676149	0.076586841664241	0.131038959893449	-0.157625889762113	-0.361928501495065	-0.0995132879962601	-0.0356532860557628	-0.233969287220061	NA	-0.0684572164448325	-0.0616241962371993	0.113591772291463	0.0920889453397193	0.0103146251753063	-0.251538196925194	NA	-0.0393148280454782	0.164106092279467	NA	0.0484083511947289	NA	NA	-0.0260725216762368	0.138075203090683	NA	-0.0627772044490311	-0.160142185529182	-0.209891949582352	-0.187509548128743	0.0617399204396108	-0.183996895204326	NA	-0.136495826739685	-0.163181357113246	0.178322175473878	-0.119786545297381	0.0736979704162367	0.0238042567454332	NA	-0.068566589928819	-0.134831044428568	0.0810651566069523	-0.0735631940585501	-0.16361743977843	-0.100458839406208	NA	0.0586711121695642	0.285451738950191	-0.0821694759775255	-0.0106339251850088	0.0821391336561615	0.0053116703271502	0.081313893078599	0.138056150935408	0.0323403279440431	-0.00676069258112602	-0.162065041941203	0.192642339886922	-0.196285535356743	-0.0105386644086334	-0.153457348751466	-0.29139389448987	-0.235699152355499	NA	0.102346766866891	-0.269587997142177	-0.113075952828275	NA	-0.00455558201688233	-0.0406410697432369	0.00782161537579494	0.0435089521763519	0.0119813359441842	-0.0782415566316495	NA	NA	-0.00251982394397255	NA	0.115277888033306	NA	0.00946609863018532	0.127425401109612	-0.0216884090568301	NA	0.0755294470464749	0.153300344879292	-0.0651393188854489	0.183629611988745	NA	-0.227932576539388	0.0223379661277165	-0.191351396836231	0.0025323677347938	-0.0154509451103878	0.0823229516727969	NA	-0.0164522417153996	-0.0571935116826758	0.164637788538717	-0.0759464775563847	0.099332292521147	-0.0912869907297152	-0.16154322457728	NA	NA	-0.162751625166486	0.0554558845580517	NA	NA	0.0785605038236617	-0.116163833745926	0.010980744974553	-0.0994268476621418	NA	NA	0.00613338272780997	0.126138674993164	-0.0624198001287785	0.0534180095790003	0.0563961437026453	-0.0623573513975991	0.023260211867023	-0.0881726689776225	-0.129797394441357	0.182449436814762	0.0924193672584629	0.0175826695950535	NA	0.0420216453652986	-0.231256824817196	-0.145284679773844	-0.0557137942896457	-0.146422164007303	NA	0.0950847203478782	NA	-0.200065624090392	-0.11353779118485	NA	NA	-0.0534180095790003	-0.100007938398031	0.156237904968555	0.0394531325800676	NA	-0.331718486764926	NA	NA	-0.0614343803198292	-0.0427533892549372	-0.224683831247299	0.120134423539996	0.0635272948585642	NA	-0.0573893255007806	0.00249230416413079	NA	0.0251132103763683	0.0384991135455532	-0.0975050497031921	NA	-0.275242959081968	-0.157843225459325	-0.220217159288367	0.00858017340989477	0.0917929312975753	-0.0431062069452162	-0.0638395385144611	-0.126210296984291	-0.100496943716758	-0.116877563441031	0.0826856482584037	-0.0976408845139495	-0.0944355357977649	-0.0855540560803719	0.0160814303229164	-0.142302664655606	0.0811579476594956	0.169628747585404	0.0494646873594242	0.0384839423848712	0.0445809848905824	-0.0933548552124404	0.0181090735889497	0.0930517848164907	0.0115399610136452	-0.00967355543206936	0.038825117091371	-0.0487177723091036	0.24069575648523	0.0997690808217124	0.0241877695747665	NA	0.13367062704524	-0.184258333112822	NA	0.0876032212255122	0.0586541769204308	-0.126717648822912	0.0469970804336129	0.0170693198556976	-0.0579160823123671	0.0579284309315269	-0.0455381792843093	-0.164341068861193	0.0752256710151447	-0.300785901405096	-0.0220775689165471	0.00889135861272084	0.068478032688559	-0.0475167808913939	NA	-0.110681379164351	0.0771213604650137	NA	-0.109415822109321	NA	-0.124209115045028	NA	0.0320266730173851	0.162724811022025	-0.228368306386882	NA	-0.166243814664867	-0.0431672444056345	NA	NA	NA	-0.16427403350004	-0.0808947456625475	-0.0409476683160894	NA	-0.0159826413696383	0.00178878568971448	0.170783519885687	-0.0448007903116262	-0.194173568662733	NA	NA	NA	NA	0.261893043317192	-0.0612364495955827	0.0172238540040398	0.0335755426777099	-0.0190151094175862	NA	NA	NA	-0.0530320270258351	0.0326952625404638	0.248310973512212	0.0550215659813183	NA	-0.070990800278726	-0.0488345549645859	NA	0.0199416086722588	NA	0.0276273892372964	-0.0982230337029099	-0.0954897550563185	-0.247880535930072	NA	0.0962536053557725	0.0688075644112796	0.00987466151552839	-0.226845898053328	NA	-0.108986795797941	-0.102056397907791	-0.0312607058117894	-0.104376527039066	NA	NA	0.0836223792260944	-0.0264726169370132	-0.135912430649273	-0.0424714879204043	0.0183902692881021	-0.107422402159244	-0.00812045195946125	-0.154376438834643	0.0752584830603407	0.00775669692078361	NA	-0.136584195531564	-0.078067617510342	-0.226785566228291	-0.196503223871645	NA	0.0831111463928801	-0.0861510236123239	-0.163625201767617	0.0594522505358419	0.0212766708122745	-0.00948021133779648	0.151151332327803	0.0182057456360862	0.0297210094114119	0.116279537456008	NA	-0.0354490046130913	-0.10501371578771	0.0101428029601404	0.0619050391186614	-0.103277147116156	-0.188248348372187	NA	-0.0303384403694001	NA	0.201344941035344	-0.245616504811551	-0.068732949532336	0.0366813968052358	-0.11932375373661	-0.0324662838594727	-0.0780623252449878	NA	-0.103246099159412	0.0225979730623693	0.048665202473252	-0.219256789535427	0.0461778377567851	-0.172348619159765	-0.196450654035793	-0.0368542774734725	-0.0829957750081589	NA	0.0208046007426812	-0.141679235796883	NA	-0.15057835639879	NA	NA	-0.218104134141286	-0.094595009393771	NA	NA	NA	NA	NA	NA	NA	NA	NA	-0.00402071039841938	0.0833186031947642	0.110581178940312	0.206199006818202	-0.0702234218023692	-0.136112478279661	-0.0939368362782003	0.0167242641546047	-0.0686195125823609	-0.0199433727607102	-0.0837017632064072	0.0354327749993385	0.289865135437891	-0.228824146842723	-0.262241274377497	-0.239836998227091	NA	-0.143290554188387	-0.257234791352438	-0.0705120266730174	-0.00298660174821166	-0.0495564199588967	-0.0495147874714438	-0.0221758286519568	NA	-0.0883564869942579	-0.105835075370679	-0.0332029671967752	0.0529381775202209	0.209526077637533	NA	-0.126724705176718	-0.0394037381034285	-0.191706314554612	-0.087645912166036	-0.138399089730359	-0.108186252458698	-0.244796909317033	NA	-0.120814303229164	-0.107238231324919	0.0114948003492895	-0.0316533919010699	-0.0653294876205093	-0.113484515713618	0.156520864756159	-0.140988771577007	-0.0270184259038748	-0.254545262099442	-0.290386599984123	0.0703084508657264	0.189670909299392	0.104586806382472	NA	0.0802953084067635	0.122640840411738	-0.0640394153845641	-0.121262734513508	-0.0871050426468383	-0.0481730217953128	-0.114758187575525	-0.0322528291568539	-0.0788039480299542	-0.0831605408695192	-0.147990438640593	NA	-0.0979612429767229	-0.129426230231184	-0.111607172783643	0.0193079481005178	-0.10643098444956	-0.0762336711562718	0.0292200082912157	-0.154028560592028	0.0700166706358657	NA	NA	-0.0313164510068535	0.0793885669427465	NA	NA	0.0101339825178834	0.201269085231934	-0.033230486976617	-0.0820205869122278	0.17528935460824	-0.0706820847997319	0.0712522381872227	0.0682681121843927	-0.185413105413105	-0.0356656346749226	0.0375793178269958	0.103993367027423	-0.0895976996286594	-0.19554849920175	NA	0.0221996418900444	-0.169261111552133	NA	0.0495560671412065	-0.0268776516454535	NA	-0.0105802968960864	NA	-0.0144831661859526	NA	-0.0551690437758549	-0.0502945145669604	0.00752807105748282	NA	0.0503188589875896	-0.0375595600363402	NA	NA	-0.138499995589779	-0.210756705741226	-0.140395332221958	0.110770994857682	0.0629271519673996	NA	-0.110774875852275	-0.106929868663615	NA	-0.16670247766223	0.0978769195487462	-0.0330198548155205	-0.000710574828221887	-0.164515551720036	-0.125738579732388	-0.119757614246778	-0.0743595035855098	0.109912589417233	0.0668349607049297	NA	NA	-0.0137789420761557	-0.024787912465931	-0.0805966147142618	-0.102736815885336	NA	0.100530814215025	0.0181228334788706	-0.0380048159614723	NA	-0.11690155504397	-0.0308576143224238	NA	0.0298275603538761	-0.0554834043378935	NA	-0.0934575251603115	0.025736286417401	NA	0.112429943637374	-0.235603538761433	-0.116755488520194	0.0736944422393339	0.0689733887257107	-0.0259172818925141	-0.044968731532199	0.0142407804327309	-0.23052755065139	NA	NA	NA	0.0904254099300539	-0.113135931835622	-0.0398906265160135	-0.0039162763620968	NA	0.0463450733419774	-0.0796704682772794	-0.222031700669472	-0.241411623578806	-0.100532225485786	-0.0495408959805245	-0.00379596552971166	-0.228682666948921	-0.134867384650666	-0.298908558475122	NA	-0.0205163486897233	-0.190056891852558	0.00152346678662468	NA	-0.0359313063957027	0.136597955421485	NA	0.0867368539898045	NA	0.0663847653321337	NA	0.0826429573178799	-0.229489208188899	NA	-0.0445157136178808	-0.115427845732922	-0.0496446243814665	-0.0292006033182504	-0.0336644527356602	-0.113831335503162	-0.00436223792260944	0.130248295449534	-0.00759263669480388	NA	-0.0882993305284327	0.0129230063595389	-0.0896820230566361	-0.166017658525398	NA	NA	NA	NA	-0.153766769865841	-0.043090682966844	-0.0328265107212476	-0.0988880950490858	-0.0999446164381838	-0.136877034214496	0.095508101576213	-0.028070881073977	0.0110640099494589	NA	NA	-0.137357219090965	0.0218718742557752	-0.242876875446535	-0.085555467351133	0.0251693083891226	0.104754747603045	0.117224383230575	-0.0384973494571018	-0.0683563105854127	-0.137521984952326	-0.112062660421794	-0.165054113413247	NA	-0.081311423354767	-0.101689114692211	0.26117011986981	0.125105635830898	NA	-0.0544076632002329	-0.185691478570736	-0.067562470782285	NA	-0.0108537306060526	0.0176754606475969	0.0224600213454703	0.00865285385409224	-0.15014862445203	0.0199550157444894	-0.155734786942217	NA	-0.0953204025649846	0.0636881797253314	0.128461979483651	-0.222673123230399	-0.125152902366525	NA	-0.145450504088275	0.0661526171268838	0.00223227752639517	NA	-0.147381828124862	NA	-0.0645465851657802	0.130052834449119	-0.130488917114304	-0.129610401065509	0.00310797103366763	-0.00447690367195011	-0.0164681185114622	-0.0336835048909352	-0.166212061072742	0.00596191333033438	-0.0280881691408007	-0.194811110229067	0.0315105007365069	-0.0707674666807794	0.0775281592619054	-0.0373895019096257	NA	-0.211421767087402	0.0608441163239925	-0.0699612782584919	-0.129974861739568	0.0713051608407646	0.0257588667495788	0.0734672276467942	-0.102278673052667	-0.181403332363085	-0.0430476392086299	0.0108029248586524	NA	0.00905612447408113	0.148550360315066	NA	-0.044600742681238	NA	0.0653901722632373	0.0807010487505843	0.106774991115609	NA	0.0169564181948083	NA	0.0206306616213737	-0.0490949344200118	-0.223245040706341	-0.340737565381528	-0.031073009541338	NA	-0.0635347040300601	NA	-0.0260485300732979	-0.25978991998006	NA	0.0459961366462914	0.0175487990967867	-0.139716863803551	-0.0939959249556773	0.202037874979051	0.00653612469777857	-0.106108509080645	0.0399188519312358	0.0493708422085368	-0.165439390331031	NA	-0.0729062475192506	-0.03491624990077	0.122349765817258	0.000973776825170014	0.0399322590034664	-0.106032653277235	-0.0573769768816208	-0.154621294311697	NA	0.0841424399233013	-0.128377656055675	-0.18060580390444	-0.101074153458054	0.0662016529508789	-0.0565284503364999	-0.0744822841417269	-0.179762377285597	-0.0241535462588094	-0.0284364002011061	-0.191202490892893	-0.296726028243056	NA	-0.279735739549981	-0.0236927663553051	0.166571582299136	-0.0499660412973106	-0.132141162357881	0.185800499237032	NA	0.182365482289918	0.0206705300203752	0.00293526703317961	0.189575648523017	0.0786233053725314	-0.0588651618992176	-0.18080318947192	-0.167763400456899	0.0291702609968864	0.136042973194676	-0.181997830171205	NA	0.0679325765393877	0.0400148183429917	-0.00909493442001182	0.227877889797394	0.0221181410035899	-0.134562197348575	-0.144221640073033	-0.0943847300503647	-0.127017191041959	0.0201748211655332	0.0470863433092535	-0.0484764450089527	0.113358559798188	0.116875446534889	-0.107829906591516	-0.220088028013725	NA	0.039814065077223	-0.0166148906706182	NA	0.0677646353188149	NA	-0.0243281910154975	0.115058082612262	-0.12856112125462	0.0414500807070467	0.202337770015789	0.0725809496088134	0.0577234438534748	-0.124037292829862	-0.0277374683566634	0.015586427103455	-0.196928369188431	-0.211467633387138	-0.067668668907059	-0.19897541742743	-0.0861545517892267	NA	-0.000537694159985182	-0.0469716775599129	0.21848941105907	0.130342850590529	0.0562027996083724	-0.20327485380117	-0.10995845571697	-0.153093946530479	0.139850581708167	-0.0573568662732749	NA	-0.0817633828160144	-0.00231342559515934	-0.141766028948692	-0.107358189339613	0.0481414488583217	-0.140230919178288	NA	-0.0205092923359177	0.124006597690808	NA	NA	-0.0522650013671686	-0.18472299401092	0.0135460824005716	-0.258971360023992	0.0735561377047445	0.114167923579688	0.0224850714014801	0.0855699328764344	NA	0.204197313663511	0.00861545517892267	-0.00908417428172269	NA	-0.284336129413529	0.110052305222584	-0.0586344191297752	-0.0419189754174274	-0.0738613250068358	NA	0.113708202129255	0.00697802827833788	-0.173521385162252	NA	-0.116410785636792	0.0669584468965274	0.186709710424881	0.238369629453221	-0.00817901969604756	-0.030531784463673	0.0135580782020411	-0.0456891852557487	0.207632505093805	-0.0764079630952696	0.0327764106092279	-0.0404420805659196	NA	0.118272251770704	0.00481490301923738	NA	-0.0332251947112628	-0.101409330263819	0.0782567277923315	-0.091774937595371	-0.127268397237437	NA	-0.108070175438596	0.0126908523193353	-0.136447655085426	-0.0176052499272314	-0.0506296913727254	NA	-0.0982657246434336	0.000370811392483219	-0.0622402159244264	0.0500807070466513	-0.104496485053761	-0.0135594894728022	-0.106465207765517	-0.012246654847274	NA	-0.155172748361603	-0.115767246169723	0.0538837289301686	-0.142188704541646	-0.0405218173639226	-0.0922025526359892	0.107199068561298	0.0856285006130207	-0.124917925784799	0.113544494720965	NA	0.0234616707681723	0.0170883720109726	-0.103163187002196	-0.13163416333695	0.00280737036154993	0.0589974685330723	-0.00696814999763174	0.0595274007038713	-0.18954038347229	0.0891965459148122	-0.0770405652139398	-0.0554502394750073	NA	0.0163372231483687	0.150562832420418	-0.118582036162229	NA	0.0348185194005627	0.00978010637453362	0.0216252546902702	0.132339798717508	0.0491933705555997	0.037426547767105	-0.0849899005936158	0.0642717401850529	NA	-0.070339498822471	0.107261164474787	0.0491757296710857	-0.0849274518624364	-0.0928598519929789	-0.000256851278523105	0.0464911398657529	-0.191826465898095	0.143736162931209	-0.037441718927787	-0.0541841579727237	NA	0.0105679482769266	0.0248644739047216	0.0767466680779374	-0.115265892231837	-0.0319356460532931	-0.203901458019105	NA	0.127033773473402	-0.148938459774373	-0.069817328640858	-0.157149585880236	0.00736330519612253	0.16624734284177	-0.0669824384994664	NA	NA	-0.0996805235814524	-0.0080541222336888	NA	-0.0753809107988675	-0.217949599992944	0.0111017614423187	-0.0515177334991576	-0.156121475130763	0.156271069831441	-0.098404029178023	-0.257715329046598	-0.128514196501813	0.0806756458768843	NA	-0.0451931235832165	NA	NA	-0.213638520635425	NA	NA	NA	0.0572337328993676	-0.127285332486571	-0.0423783440501707	0.120824887759872	0.0190154622352765	NA	0.0949393594594833	0.144917749375954	NA	-0.0439822571496087	-0.0835479346934455	-0.00527533010505147	0.155901669709719	-0.114919072442292	-0.129823502950438	0.032795462764503	-0.0456232083476665	-0.0263258447778572	0.0490935231492507	0.0186446508427933	0.0739100138480943	0.205170543251039	-0.169126688012137	-0.296929604050347	0.0183581628782867	-0.0456295590660916	0.255120730255064	0.153776648761169	-0.0852082947438985	-0.011835622238099	0.138109438588504	NA	NA	-0.115202748026669	NA	NA	0.0584943505067344	-0.0292351794518977	NA	0.0429121572155628	-0.125495488343786
b1849	-0.247508666084517	NA	NA	0.0162102087798682	-0.0977975355684334	-0.126515131468692	-0.0072496978998527	NA	-0.216040346117714	0.0712635283533116	-0.0167249697899853	NA	0.0488892417065792	NA	0.0546842722694116	-0.0722270734654636	NA	NA	-0.0264101682058338	0.131645453503039	0.0938731526794878	0.156611538902561	-0.113747717710566	-0.254204087392942	-0.0276658463655368	-0.024835895671809	-0.186667725119738	0.165743519180052	NA	-0.187228705247281	-0.329578294655694	-0.144751219426142	-0.0153045257689221	0.0719511700316654	-0.222885519479947	0.165357183809196	0.066132147865894	0.298302064865532	NA	-0.0299256436717737	0.0210741534580544	0.192318100429556	0.0482488775987228	NA	0.0390241062686883	-0.151832623287732	-0.101991126635089	0.0682804547820028	-0.135029680788195	-0.327328729062475	-0.101806250165383	-0.0109362899455779	-0.179163645665194	-0.0393959761142424	-0.0475171337090842	-0.108199659530929	-0.0530662503417921	-0.000850290633572367	NA	NA	-0.188359838762316	NA	-0.0158108191544724	-0.119458072027731	-0.0507838727033774	0.101558924964498	-0.0963485133144576	0.00549760524992723	-0.0100380161061276	0.0797593783352297	-0.0961714327649263	NA	NA	NA	-0.00662485777036861	-0.00727739473043803	0.22025914459351	0.0559134891023436	-0.025450504088275	-0.0713153925537826	-0.000987889532781174	-0.16136575727907	0.11868504846833	-0.0174066135676043	-0.101755091600293	NA	0.0737406613567604	-0.00787700775316874	NA	0.110694080601201	-0.0674707619876951	-0.142669242235806	0.233437943778501	-0.0791271290342498	0.118692104822136	-0.0879542825852969	-0.0243797023982783	NA	0.0099886216294885	-0.0365826110787059	-0.0872828627627389	0.19009852434001	NA	-0.035366445273566	-0.0364965203355296	-0.0305314316459827	-0.0147484850890424	-0.0249078726776105	0.00890864667954451	-0.00315066197419139	-0.0331345205648611	-0.112131812689088	0.0863708290333677	NA	-0.0907690543603856	0.127382357351398	NA	-0.13321584504247	0.206582872465225	0.048753759713512	-0.127415169396594	-0.278809240295308	0.112991629400298	0.151382075097245	0.234924364707646	0.0184470745633507	0.088546302911628	0.028237766332175	0.0936462826246108	-0.0846141497534686	0.0484563344006068	NA	NA	0.00171786933396841	-0.0132190215676592	-0.21781799899447	-0.0379596552971166	0.0693494985004809	NA	NA	0.0530697972426615	NA	0.0625609272048901	-0.0118945427923756	NA	NA	0.329317209564888	NA	0.102268441339649	-0.0315676572023321	-0.00595944360650243	NA	-0.137727677665758	0.116141585739109	-0.0135887733410953	-0.132472458169053	-0.017646529596994	-0.0498510227302797	0.0172894780944317	-0.223712876963651	NA	0.120384218464714	-0.0618986884002364	0.0399361399980595	0.030659504467554	-0.142487188307622	0.165216762368465	0.0598661056865391	-0.218313355031621	NA	0.140935848923465	0.00549725243223695	0.155414428479444	0.0912891076358569	-0.116405846189128	NA	-0.0291480334823988	0.0460938671464987	0.0916436894145873	-0.251017085196652	-0.0314575780829651	0.126824552583067	-0.195685392465578	NA	0.16838506522717	NA	NA	-0.0467772750125691	-0.0708867190600937	0.066244696709093	-0.0496862568689194	-0.178052269940815	-0.101711342206698	-0.0316766778686283	0.0402254505040883	-0.201935557848871	0.0578215271713724	0.0760018699337585	NA	0.155094070016671	NA	-0.0711873197322114	0.0321709754527092	0.115138172227955	-0.0659119896271599	0.0378679226976441	-0.0535672514619883	0.149894242897339	-0.385732758240498	-0.202859234562021	NA	0.183540349113105	-0.193700457225306	-0.123906397466769	0.0552187910701843	NA	0.111017967240877	-0.169723655544089	-0.0538368041773615	0.00964638846991788	-0.102097324759863	0.0341802721988481	0.164483254390375	-0.0392354440651654	-0.0162663067926226	0.0573438120187346	-0.0818325350833091	NA	-0.0397438543568574	-0.0820195284591569	-0.103264445679306	NA	0.022834008097166	-0.222735924779268	NA	-0.156802413273002	-0.0159092552900602	-0.185288207950747	-0.119336349924585	0.0716974941123548	0.0819200338704983	-0.105213763418098	-0.100059449780812	0.0240625192947174	-0.0989884804131923	NA	-0.0825131204078573	-0.149321266968326	-0.167605690949344	0.026549531193494	-0.0156157109717481	-0.221940320887689	0.0162835948594463	0.0919083026822965	-0.164317430075944	-0.11962072098295	0.0105376059555626	-0.16876399142653	0.14235876266836	0.0007338607957803	0.1438889329911	0.0540126885601237	-0.0336496343926684	-0.252441057394618	0.0247244052816808	NA	-0.0214146225291736	-0.105311846735995	-0.142247625095922	-0.235584839423849	0.156741728630274	-0.0138699690402477	-0.107583287026011	-0.200721512176621	-0.142270911063481	0.115128998968008	0.0946232348089933	-0.083817840226509	0.0393536379914089	-0.0152103234456176	0.230953401603556	-0.0681343882582273	-0.000691169855256543	NA	-0.0484930274403959	-0.132482701567631	0.0455953357501345	-0.0201388337611248	-0.00195178746262338	-0.0343069337496582	NA	-0.0944937507166609	-0.198087728118688	0.0307103102149542	-0.0783731576301236	0.228920466072169	-0.174271122754095	-0.159259788485795	0.0957681282139486	NA	0.0829749587644324	-0.195896024626675	0.175148227532128	0.268190133453291	-0.0569514787471444	NA	0.0596911291722508	0.234812874317518	-0.13517610012966	NA	-0.0159343053460701	0.102018293597241	NA	-0.0662782143896695	0.0957314351741596	0.109488502553518	NA	0.100374868795921	-0.0787093928889595	NA	NA	NA	NA	0.0876342691822568	0.00584089686256869	-0.0681474425127676	NA	-0.0364111384544821	0.19530787753698	0.059365104566343	NA	0.134352623640549	0.34777169167262	NA	-0.063591507678195	0.125460912210138	0.0198872747479559	NA	-0.291670856376739	NA	0.0290418353576248	NA	-0.024368059414499	NA	NA	NA	0.0777684281089854	-0.00822276908964215	0.0687691072830392	0.0300456016864686	0.00343538585024653	-0.0849676730791282	NA	-0.0724377056265601	-0.0844836072080654	-0.0887124800437494	-0.0329418821059688	0.117566263572456	NA	0.0623735810113519	-0.0407306854365678	NA	NA	NA	NA	NA	0.259131892073069	0.274577897735792	NA	0.106698067441101	0.0798521693877731	-0.0770324504070634	NA	NA	NA	-0.15678830056539	0.126775863741808	-0.0326088222063454	NA	0.152675857567498	0.256562320834767	0.0513448528309209	0.351725366709887	NA	-0.0679484533354502	NA	NA	-0.0731721021029791	NA	-0.25084984961146	-0.141938909616928	NA	NA	NA	-0.00490275462411685	-0.0430430525786563	0.357985058170817	0.0275931902597642	0.240434318576733	0.232683972374375	-0.18339569386009	-0.236744551171796	NA	-0.0277074788529897	-0.0423070748767343	-0.0830822153422773	0.103970786695245	-0.1377806003193	0.131429176258898	-0.0018960422675593	-0.0862935619591966	-0.149449692607587	0.137637003519356	0.00214865973379905	0.00042302841064451	0.092246654847274	0.196861686644968	NA	NA	0.13307648205481	NA	NA	-0.15050250059538	0.322123609677789	0.091279228740529	0.0978610427526836	-0.176676986584107	0.0615310523669657	0.135742725340249	0.0379427200479832	0.214646167958861	0.0380591498857753	-0.0557480176056027	0.0871925414340275	0.0637717975179275	0.0233759360694345	0.246106921401039	0.14397678459598	0.194167058661857	0.137179751792755	-0.186597161581682	NA	NA	-0.298063207289213	NA	-0.0189498381448846	-0.0625559877572262	0.142220105316081	0.0661018113750024	-0.183202702583508	0.150458764472914	0.0398112425357007	0.249449869016433	NA	0.218776957476648	-0.253597946601043	-0.0449175729671086	0.233009623102502	NA	0.0798549919292953	0.0137510694786237	0.0128104575163399	-0.0316985525654256	0.19810325209706	0.0919125364945798	0.0511585650904536	-0.046808675787004	0.311182733102238	-0.0587377947130269	0.0893627230469336	-0.0280147830612227	-0.0298720153828513	-0.230213542907041	0.224195884381643	0.0318139239501469	-0.180375927248992	0.110727598281778	NA	-0.212445644024591	-0.0787750169793513	NA	0.185777406064708	-0.0734636994698914	0.0784454852566308	-0.0699573972638988	-0.120173586303617	-0.10563326365184	-0.0673133814929481	0.136696038739382	-0.0138325703650781	0.0994483695412488	-0.200046924752807	0.151365492665802	0.112517795242253	0.217316292238893	0.264212466813086	NA	-0.0497165991902834	NA	0.175461882458786	0.110379720039163	-0.0217041113584462	0.0493020384042056	NA	-0.00604800084676246	-0.0506681485009658	-0.0510534254187505	0.0561093029204484	-0.0968526897938663	0.185373942649484	-0.0172037433956939	0.215173630405829	-0.177823996895204	0.126364478314943	0.00736930309685728	0.131660977481411	0.0862688647208771	-0.152977516692687	-0.00636341986187187	0.103895636527215	NA	0.239181462958553	-0.222775087542889	-0.111965635556967	0.0400208162437265	0.0842623905162605	0.19418309474037	NA	0.138115424307375	0.229927407760225	-0.0858229031603645	0.104302788141797	-0.26550730773641	-0.18046201476542	-0.16300918208039	0.00810880897568204	-0.193902445370807	-0.118028101929031	0.0129942755329752	NA	NA	0.019024988312914	NA	0.168461273848271	NA	NA	0.147550122163125	0.0895447769751175	0.0154057844460321	NA	-0.138791070184259	-0.0445725172660157	0.254596420664532	NA	0.0209044481490302	-0.232213666393233	-0.200529226535418	0.0710405475730553	0.277436779480123	NA	0.0985687950393833	-0.0821885281328006	-0.124072927416581	-0.0488031541901511	NA	0.208753054078131	0.114165806673547	0.15672444056345	0.423615852098824	-0.191418062501654	0.138144355357978	-0.163295670044896	-0.141199050920413	0.326811851146216	-0.0725710707134856	0.0482711051132104	0.010024609033897	NA	-0.0792319158882626	-0.210100112019617	-0.17901934322987	NA	0.0247603926860893	0.163804785971969	0.266713591419474	0.158525927690014	0.229666675487109	0.159409383186473	0.152055251250298	0.0351614581955139	-0.0672085946389352	-0.123417392148042	-0.00782373228193662	0.00289098815414605	-0.110956224145079	-0.0301539167173842	NA	0.120435377029804	0.0334958058797068	-0.154126996727616	0.0539835763365175	NA	-0.00923147486614979	NA	NA	0.0294207615569845	0.186582183287219	-0.0608557593077717	0.218112601765853	0.0747299621603027	0.296278302594092	NA	-0.0381956903319132	0.119050567595459	NA	0.137116950243885	NA	0.142092032494509	0.0777867746288799	-0.0981436497225971	NA	0.0550222716166989	0.0114150675787249	0.176003810431055	NA	-0.142797667875067	-0.0482890988154146	NA	NA	NA	-0.100934790470394	NA	NA	0.0968378714508746	-0.0164024944210703	-0.0558549213657573	-0.228963509830383	0.0380545632558016	0.103548816737671	-0.156413608178314	0.197461476718443	-0.00522064336305822	-0.158846991788168	NA	NA	-0.13061063921745	-0.2131893837157	-0.119256613126582	0.0323957203214169	-0.122836654229843	-0.0195559789367839	NA	0.128423169537721	-0.0201945789561889	0.16344032529791	NA	NA	-0.0735797764899932	NA	0.138874335159165	-0.165456678397855	-0.0158468065588809	NA	0.0722450671676678	-0.183476136293474	0.0289733887257107	0.14080248383654	0.00829474389845907	0.146585165780212	NA	NA	0.1300281372108	0.156846868301977	0.20280737036155	0.246960034576134	-0.049489737415434	NA	NA	0.0774477168285218	NA	0.00203999188519312	0.0717250138921966	0.161221102026056	0.185108623746395	-0.215337337814118	-0.0645017773191148	0.0170922530055657	0.270434406781156	NA	0.244678009755409	0.162818307709949	0.0285877589902358	0.222955377382622	0.0549188960334471	0.0360840764555935	-0.100628191897542	-0.11008547008547	-0.18678415495753	-0.0342494244661427	-0.132984396637647	-0.110195902022527	-0.126514778651002	NA	-0.122939324177714	NA	-0.030689846788918	0.058130948285747	NA	0.0447806797032803	NA	NA	0.0156241785963148	NA	0.0410376368271105	-0.177233732899368	NA	0.194331983805668	0.0405394582484366	NA	-0.0102998068323146	0.0373097651116227	0.11489049420938	0.254215024741341	0.166088927698835	0.0428437105836487	0.109431708557744	-0.129994972347914	NA	-0.00647491025200004	0.0235082427032891	NA	0.00743633845801028	-0.0509398181224807	NA	-0.00581020172351442	0.238969772344385	NA	NA	0.447179487179487	NA	-0.0598664585042294	-0.0193516974941124	0.180409797747259	0.208946398172404	0.298389237154283	-0.0101198698102723	0.119054635500043	-0.158628950455576	NA	NA	-0.0283997071613171	0.0957889444576751	0.151458636536036	0.351068420170587	0.00744551171795754	0.128977093311459	-0.0251611935822462	-0.198728445044235	-0.0524992723135138	0.00995686803736339	NA	0.137294064724405	-0.142378873276706	-0.111111111111111	0.179252713832035	0.148729591701728	-0.131788356291918	NA	0.0622663244335071	-0.0803214169158442	NA	0.212065306554471	0.133798699866811	0.21659168112045	0.384612914891553	NA	NA	0.146247166432925	-0.0645240048336023	0.202961198874512	NA	0.171940409092112	NA	-0.142875287766929	-0.144237164051406	NA	0.242277438190751	NA	NA	NA	NA	-0.243122436558969	0.147312675857568	0.13709789808861	NA	0.200119252379314	-0.0726984441730331	-0.245979554214848	-0.0459911971986275	NA	NA	0.0698596914114308	0.0373887962742452	-0.00729873955880148	NA	NA	0.0691603821015586	-0.00979069090524199	0.177035802175121	0.338054739664647	0.111277641060923	0.203268503082745	0.211102114260009	0.0982764942514089	0.153220960898979	0.0338496820230566	0.119160999532517	-0.0978666878357281	0.0489936757429017	0.268328437987881	0.0405288737177282	NA	0.0974655341218809	0.159750205075282	-0.0122964021416034	-0.144859887274748	0.337849046951214	-0.0123969551833329	0.19674984343715	0.0695756485230169	0.00884513949529429	0.180150123927214	-0.180083794201441	0.0692944528238646	NA	0.134944651724837	0.0986312437705627	0.110178261138013	0.148797685515952	0.180488828909882	0.0122029054536794	0.0535841867111217	0.212752242597444	NA	-0.134512802871936	0.082594974112002	0.270457339931024	-0.0416190803806903	0.00676281008377748	-0.151474160514408	0.315739020754501	0.289191253649458	0.017756608716361	0.181758619777196	0.176515043264269	NA	NA	NA	0.0575957238495938	0.0904007126917344	0.190782285023771	0.119528988383478	0.098505287855133	0.328950631984688	-0.00341686322288935	NA	NA	0.158265548234588	-0.0157670697608778	0.282517354220141	0.259176347102044	-0.256491404479021	0.0546553412188087	NA	-0.0320167941220573	0.268777927725296	0.0867222354528856	-0.126447743289849	0.306870595291648	0.0944489428699955	NA	-0.136998756317642	-0.00892805165250986	0.0243179593024794	0.0631758884390463	0.204138904324663	0.00886771982747215	0.216912315983523	-0.00274174627115804	NA	NA	0.0047609219126247	0.0174140227391001	NA	-0.013703439090436	0.0113600239916029	-0.240779374277826	0.254759069619751	0.123163010593351	-0.012921947906468	0.349687138913145	NA	-0.0252243479488062	0.0703747805914989	0.0431139689344024	0.00787665493547847	0.231414887142441	0.249536309350551	0.260659592671977	NA	0.234641404920043	-0.0687066585518598	0.129868663614794	0.120068799449604	NA	0.0279226976440599	0.367914406428338	0.282996480643539	0.359871927178429	NA	-0.150715955297999	NA	-0.060509645153608	-0.00903530823035467	0.253214433771709	-0.19992414419659	0.0936335811877608	NA	0.129262522822894	0.384583278205569	0.0876289769169026	0.045193829218597	0.104004657193512	0.126875005512776	0.253482928034012	-0.00906318082788671	NA	0.0627069937286656	NA	0.0953627406878181	0.165524419394388	0.28031647746818	0.0937750610815626	0.172025438155469	0.0795600363402221	0.216792710786519	0.100556569906415	0.119488767166786	0.124504070634102	-0.0345142171870038	NA	NA	NA	0.165971086590282	NA	-0.138516930838912	0.159509230592822	0.0476840164765861	NA	-0.0101978425198239	0.23468903530823	0.348838259550334	0.168451747770633	-0.126997786068994	NA	-0.0701249856667813	-0.0662023585862595	0.193298933608531	-0.0489375777301474	0.0862085328958394	-0.0672699849170437	-0.0283217344517654	0.232713805995591	-0.100792604941212	0.0118701983717464	NA	-0.215273477812177	0.123948382771912	NA	-0.132189145563759	0.106101099909149	-0.105612447408113	0.306819436726557	NA	-0.187145087454685	0.159226976440599	-0.0847281098674287	NA	-0.0217956656346749	-0.264762709354319	-0.159863459553862	0.0176507634092773	-0.066850484683302	0.0156739258906442	NA	NA	NA	NA	0.00482407627918464	0.300108844257451	NA	NA	NA	NA	-0.387739938080495	-0.172639693754245	-0.0766447037654468	-0.247160082206522	NA	0.0296638529455867	0.162732925828901	-0.135168338140474	NA	0.0704488723064575	NA	0.16775175747312	NA	-0.0548716184629497	0.250687906291621	0.0413738720859464	NA	-0.0280585324548173	0.201956374092597	-0.156304587512018	0.27485238989883	-0.130476568495144	0.19946865655844	NA	-0.00847397528512079	-0.100132130225009	0.229386891058718	0.11615129847065	NA	0.261704308936371	NA	NA	0.120966720471364	NA	0.182628668201424	0.0559526568012366	-0.165003660483537	0.0879888509609872	-0.0441533698499643	NA	0.197251903010417	NA	0.179722156068905	0.0613878083847124	NA	0.00649078704806259	-0.0389531899129422	0.0719158882626375	-0.0946698067441102	0.0300554805817964	NA	NA	0.0271242712109585	-0.0101301015232904	NA	NA	NA	-0.230225538708511	NA	-0.0124812786113096	0.0582214511586933	0.219972656629003	-0.0403852769177847	-0.11997424430861	0.165993314104769	0.131892073068544	NA	NA	0.152154040203576	0.183233750540252	NA	-0.00588499907385356	-0.0195161105377824	NA	0.146829668439576	0.175864094625705	-0.0652539846347896	-0.00290510086175721	0.0728279219920087	NA	NA	-0.0543900223157189	NA	0.0527698834819578	NA	-0.0824407927813501	0.0543716757958244	0.0810277579317827	0.104654194561315	-0.213584892346502	0.149639155707267	0.196229084526298	0.180076032212255	NA	-0.0849242765032239	NA	0.0437225794501336	-0.181174706499784	0.0537891737891738	-0.122482425268803	NA	-0.176978645709296	0.0591724661074506	NA	0.31565011069655	-0.092565249221596	0.0451239713159218	0.167421872932709	0.126365889585704	0.0531110581884576	-0.0432000564508304	0.136957829465569	-0.0198512873435474	-0.0643761742213755	0.0858088207276286	NA	NA	0.0509228828733473	NA	NA	NA	0.000274844980727334	0.026640558157586	-0.0324966261808367	0.0979400739153061	NA	-0.0294384024414984	-0.0685792913656691	0.122095737080257	0.140856817760843	0.0855159517698217	-0.0986725234403253	NA	-0.202932267823909	0.0225542236687748	0.0593104178243497	0.235157930018611	NA	NA	0.278335406137264	0.0187148615631588	0.260535048027308	0.227892355322696	-0.148299859754968	-0.191178852107645	0.213688620747444	0.130543251038607	-0.0402730808922759	0.0840030695139054	0.0247907350074533	-0.0964321311070537	-0.240330942993482	0.215092129519374	-0.0170968396355393	0.170094114118882	NA	NA	-0.0930038016106128	0.180726275215439	-0.160255792825452	-0.0514556375856685	-0.0568428108985385	NA	0.0610441639543807	0.174565019890097	0.17074964938742	0.00885713529676378	NA	0.150308450865726	-0.0665378882097148	-0.0495740608434107	-0.104328191015498	-0.043559930494915	0.156181806955801	0.210865726407522	NA	NA	0.0119326471029257	NA	NA	0.116162049165145	0.155251779524225	0.138907500022051	0.148817796124298	0.208765402697291	0.135348627980207	NA	NA	0.139331586885766	0.294615120002117	-0.108804036234377	NA	NA	0.0154537676519101	0.180785548587406	0.238138533866088	NA	NA	0.0604330837148175	-0.0577474354564138	0.0199966482319423	NA	0.0559812300988772	-0.0195933776119535	-0.0991530611344853	-0.152971871609643	0.147443218402971	-0.0536921489243471	0.225285385409224	0.264616443068455	NA	0.205364945798382	0.171821509530488	NA	0.00698473181445318	-0.0644499131186438	NA	0.0817884328720242	NA	NA	0.140153299286426	0.486805500427791	NA	-0.0524625792737248	-0.000267435809231475	0.0251382604323781	-0.0481836063260212	0.0609062122374816	0.0496661462605735	NA	-0.00472317041976485	0.149297275365387	-0.00131283462552812	NA	NA	-0.068337611247828	-0.163562047401057	0.130726010602172	-0.142869289866194	0.127033773473402	0.156983408748115	-0.0257165286267453	0.114062431090295	0.106599631305514	0.0611595407336441	0.305045116562144	0.129483739514699	0.2269993737486	NA	0.250511497446482	-0.160500662459375	0.266016423663482	-0.0501615022977252	0.186411579476595	0.223010416942305	NA	0.0926492198318824	0.12027766752225	0.173376729909238	0.0579658296066965	-0.0403214169158442	0.0234355622590917	NA	0.18888412585007	NA	NA	0.0806343662071216	-0.0735635468762404	0.0195665634674923	NA	-0.129917352456052	0.0566166547590696	-0.229983152955289	0.149421467192365	0.15062916214619	0.0883526059996648	0.164688241468427	0.102254328632038	0.293997689044129	NA	-0.0399103843066691	0.0855434715496635	-0.0735222672064777	NA	NA	0.121710460162473	0.0128834907782276	NA	0.0621657713917776	NA	0.132641457842696	0.000652712727016133	NA	0.261045575225142	NA	0.0564582396161344	-0.157165109858608	0.058698631949406	NA	0.0388452276997169	0.19109735122119	0.0679188166494668	0.147514487576407	0.0038019634304464	0.249776225379941	-0.142682649308036	0.271574360738447	0.0883522531819745	0.0540767202067512	-0.0955765482081272	0.234655164809964	0.158410556305293	-0.100270434759599	-0.0179884099388743	0.109330793045963	0.139606079048804	-0.106871310353551	0.128642974958764	0.00798285306025244	-0.0923722579450134	-0.32297213622291	NA	-0.0193569897594665	-0.263445441154419	0.255903963024706	0.135160576151288	NA	0.203454085187831	NA	0.0907761107141912	0.181083679535692	0.017348045831018	0.172765296851984	NA	NA	-0.240191932823512	0.146478614837748	-0.0737096134000159	0.0174351918005169	-0.155502985719704	0.202247095869387	0.0223947500727687	0.0191079004701296	-0.193078422552107	0.097895618886331	-0.165647199950606	0.193422419800129	-0.0420498856164671	0.021936087075406	0.187579053213728	-0.191074065253632	0.1027637973768	0.125146198830409	0.107888121510413	0.131506796150759	NA	NA	0.233941767440219	NA	0.00361232424054443	-0.12570400359874	-0.0511095234315049	0.029716069963748	0.211209723655544	0.0575435068314325	0.217054501512706	-0.242787965388585	-0.157313998923906	NA	0.0426884707999259	0.122814779533046	-0.0799107371243594	-0.0430155327988145	0.0125659548569765	0.058431901775555	0.0350757234967761	0.0682141250562303	0.0484344597038096	0.193894489869722	0.135009922997539	-0.32188439928378	-0.0271613170684378	0.171651098586083	NA	NA	NA	-0.0327227823203055	-0.0686572640752207	-0.143601033755833	-0.0347165550880721	NA	0.221932206080813	NA	0.0904243514769831	NA	0.0943021707108394	-0.234193679271079	0.0205354008449984	0.0380365695535974	NA	0.0149181903980666	0.238232736189393	0.0832353382198583	NA	0.0105555996577668	0.110696903142724	0.0019210923235691	0.0176916902613497	0.0552907658790012	0.202429855432951	-0.103857532216665	0.0626441921797959	-0.105913048080231	-0.0862053575366269	-0.024939624072751	0.0308581408271811	-0.0151584592451465	NA	0.250032018205393	-0.0485367768339905	-0.0334584072045372	NA	0.167767634269182	0.0885011422472723	NA	-0.100985949035485	NA	-0.0815728612632637	0.282104053178805	-0.00134247131151156	-0.128683901810837	0.290655799881806	0.196860628191898	-0.0937997583198822	0.284443385991374	0.190136628650561	0.317071260352994	0.196060790488035	-0.0452756829227417	NA	0.421506707946336	-0.17330440228273	0.0166230054774946	0.0292877492877493	0.0748294567489614	0.0878748908470271	NA	0.207867834493221	0.106488493733076	0.340929881094255	NA	0.301149303626084	0.282812662626904	0.249395182274439	0.130009085055525	0.264451324389405	-0.033165921339296	NA	0.0548818501759678	0.020563979077911	-0.0042084094096478	-0.0653372496096954	-0.00124615208206539	0.025313963642137	0.0600566272392898	0.143997248022016	-0.179068384888818	NA	-0.119011238920311	0.0142746509309977	NA	NA	-0.136533389784164	0.120671059246911	0.128244643786439	0.120226861774849	0.185575417919207	-0.0039060446490787	0.164589805332839	NA	0.0656191509442283	-0.028402176885149	0.0203854533266298	0.374259832588006	NA	NA	0.0937500110255528	0.0787049896099594	0.24083441383751	NA	0.0808929815740961	0.184367000961428	-0.119732564190769	-0.0278729503497305	NA	NA	NA	NA	0.0208229472625757	NA	NA	-0.0230580473304931	-0.124358356928016	0.00385135790708546	-0.122600972012737	0.120825946212943	0.0681142776498814	NA	-0.000956488758346344	-0.126447390472158	0.0267802739629365	-0.0217642648602401	-0.0323590272816279	0.115159341289372	NA	NA	NA	NA	NA	0.201447258165524	-0.205588985031709	0.273884610974394	0.0140513173330511	0.0890705899993826	0.0655813994513685	-0.196152875905198	0.0309463452497508	-0.143338537394265	0.0166177132121405	NA	-0.0105411341324654	NA	0.19537173753892	0.227187425577518	0.1837619186226	0.0710977040388805	0.116524392933062	0.166542298430843	0.185830488740705	-0.124048582995951	0.0272936237022924	0.0193280587088637	NA	0.167395058788248	0.27977278540746	0.145586338899032	0.381702521764441	0.135128116923783	-0.150394891199845	0.310352905894702	0.186282801019643	0.0930020375221614	0.195493106824376	0.0433041376694627	0.0581041341412858	-0.133049315092659	0.0517812883137961	0.246414225609272	0.16288357898265	0.355628941635134	0.0628354193679271	0.0963982606087869	-0.0384924100094379	0.03152708316795	NA	0.0610653330157974	0.102895045557584	0.117751140042162	0.140179407795507	NA	0.0286787859543278	0.0353308106868478	0.0528252758593316	-0.0837797359159588	0.0974750601995184	NA	0.0584767096222205	NA	0.0153408659910208	0.014443297786951	0.0550914238839935	NA	NA	NA	-0.0349381245975673	NA	-0.135509877617235	0.0262870348319265	-0.2413283586039	-0.201540754853448	-0.146398878039745	NA	0.0808767519603433	NA	-0.00109867428752878	0.0811201961666358	0.118291303925979	0.0705434274474522	0.34984555405608	0.171096116359274	0.0386790505675955	-0.163340477891561	-0.093229252114701	-0.0381896924311785	NA	0.0654875499457543	0.0248168435165339	NA	-0.0792830744533531	0.0339265962795375	-0.0144965732581832	0.0678662468136152	0.00268564825840368	0.133233485926984	-0.0407987792507916	0.334934067194129	-0.0442038227796742	NA	NA	NA	0.187141206460092	-0.158854753777354	0.133767651910067	0.0349211893484339	0.0580730861845413	0.042153599181463	-0.0427978442839124	NA	0.0499237031744772	-0.0484760921912625	-0.068915526624505	0.43565011069655	0.0740352641281434	NA	-0.0846967090929939	0.0499815652756829	-0.0363807961331181	0.0826210826210826	0.166851013909837	0.144033588244115	0.0613119525813024	0.057129298863045	-0.109878366101276	-0.0479137050191586	NA	0.204057774254698	NA	0.0194547202596738	NA	NA	-0.0263974667689838	-0.0405916752665979	0.133381316539211	0.158568618630538	1	0.303182591975162	0.144396284829721	0.102475898141533	0.0799890626516014	-0.0618545861889515	NA	NA	0.0302107203655191	-0.022855529976273	NA	-0.106691363904986	0.111130516084076	-0.119973185855539	NA	-0.200520053275471	0.082997685511998	-0.0563107618215977	NA	NA	NA	-0.0226205533945472	NA	0.10356045972145	0.189932700025579	0.070525433745248	0.105580340998298	-0.0218323586744639	NA	0.136594780062272	0.168572764238399	-0.116717031391954	0.0110647155848394	0.0557713035731612	-0.0670953401603556	0.074328102811075	NA	0.125889938521517	0.245997900734743	0.183216462473428	0.187816499519286	NA	-0.025274800878516	-0.0152597179222566	0.103865294205851	0.263816252546903	0.182916567436691	0.0140541398745733	-0.136798003051873	0.231354202499713	NA	-0.141885634145696	0.16616338688783	NA	0.0430181827258858	NA	-0.0241048574175509	0.0179277252961463	-0.105947977031568	0.0414232665625855	NA	-0.0162497243611795	0.141374401312482	0.335497869863195	0.126279802069276	0.285754809346141	0.328028013724608	0.222566925105625	0.122426327256049	0.16799237913789	0.0968745644906636	NA	NA	-0.0604965908990677	NA	NA	NA	-0.0854662120139906	0.20973706261632	0.314138992529085	0.183713229781341	0.154170746121211	0.109092641105025	0.192395720321417	0.126921224630203	0.278592257415787	0.216406375415663	-0.0457100014994752	0.326679191694672	NA	0.162333889021196	0.281293807281612	NA	-0.0148423345946566	-0.151709842731515	0.0865422984308433	NA	NA	-0.066214354387729	0.0757047974385436	0.50850449401533	-0.0116757958244026	0.0218231854145167	0.0497381210693904	-0.0346795092305928	-0.0170336852689794	0.227501433321867	-0.0210346378767431	0.111268114983285	NA	-0.0337307824614326	-0.0788850960987184	-0.0858557152055604	0.0695456590193432	NA	-0.0840344702883403	0.188263166715179	0.120002822541522	NA	0.183000185229287	0.0748079348698544	0.105996665872827	0.0153570956047736	NA	-0.0940583736868567	NA	0.0357340813068367	NA	-0.00179301950199783	0.0158834995986699	0.00316477496094971	0.168297419720292	-0.00672858617131063	0.309248939341819	0.0828299506937278	0.172272057720974	NA	NA	0.0841216162578392	0.0334326515131469	-0.110915297293006	0.0662291727307207	-0.035974702971607	0.218766020128249	NA	-0.0702255387085108	NA	-0.189327264869061	NA	NA	0.115016097307119	0.0262401100791194	0.329355313875438	0.058787189189666	-0.0277360570859023	0.14467218826352	0.00223615852098824	-0.175976290651213	0.0717906379825884	-0.0103971845148316	NA	0.219903151544018	NA	0.0781208929815741	0.28142891164563	0.16523546170605	0.0537800005292265	-0.123741631605409	NA	NA	0.157915553085832	-0.0844123380346291	0.0546020657475766	-0.0704566342956436	-0.111809690137864	0.144466495550087	-0.171668033835217	0.193573425771568	NA	0.284871353849682	0.131410829739003	NA	0.145808261226218	-0.0587811912889312	0.106338193397017	-0.183320543692061	0.0145770156915668	0.145603979783546	0.0879242853236661	-0.00257768604517831	NA	0.111771233009623	0.0232376315348452	-0.132037081139248	0.198623305372531	NA	0.289682728692017	0.0223245393524031	0.0255944537059088	NA	NA	-0.0830098877157701	0.0524975082250624	NA	-0.021453079657414	-0.0032360438552389	0.0539034867208242	0.0579612429767229	-0.101782611380135	0.104456263837069	-0.0104278796538858	-0.0630943875525919	-0.0529875719968599	0.0873562488423169	-0.0486779039101021	0.0109902710521906	-0.0653104354652342	NA	0.057880447725649	0.016499519285897	0.0259899623367116	-0.0906021715928837	-0.00139398269429229	NA	0.130070475333633	0.161081033403015	0.0703638432431002	NA	NA	NA	0.0795466292679915	NA	-0.20863697705803	-0.122198759845819	-0.033717375389202	0.109417586197772	0.0925331428117806	NA	0.0241584857064733	0.0880975188095931	0.171388602224516	0.126256163284027	NA	0.179988886242756	0.234409250879839	0.272410538664409	0.0888476092191263	-0.185720762439029	0.267357130886543	-0.109171319449957	-0.0985395111710901	0.0803408218888095	0.0170700254910781	-0.0668585994901784	NA	0.0726688012136928	-0.126238875217203	0.113749128981327	-0.0334887495259012	0.0257115891790814	0.0145011598881568	-0.0100911160585957	0.0853511859084615	-0.240086087516428	0.155313169802334	-0.0322066100394274	0.108982209167968	0.143792260943964	0.153119702221869	0.248015665105448	NA	0.0418360632602119	0.16077161228864	-0.0514686918402089	-0.0996660580561509	-0.0526714473463699	-0.146923165127499	-0.0586555881911919	-0.053450468806506	0.015097068967038	NA	NA	0.204852654512097	0.142299489296393	0.265643848182548	0.136885149021372	-0.0329722244273328	-0.179250791634693	-0.149684858801025	-0.00849126335194447	-0.0458281954257186	NA	0.109789818544964	0.123883464316901	NA	-0.178129889832676	-0.126602983073571	-0.0325541354643522	0.0342021468956453	-0.160226508957159	0.075987404408457	0.0580286311555661	0.21842590387482	-0.130009790690905	-0.0499434609651328	0.142881991303044	NA	0.033124288851843	0.0961671650216542	0.339848817619715	0.330277079223192	0.202707522955201	0.191144275973997	0.171845501133427	0.0659934905136143	0.319154648814092	0.146277861571979	-0.0582420858581849	0.197493583128258	0.297269720303776	0.010189022077567	NA	0.247023541760384	NA	0.23486579697106	0.00231907067820381	0.0857939721097616	0.156026567172078	-0.226302911627989	0.13282351177088	NA	-0.242878639534986	NA	0.0835461706049941	0.198376332989336	0.0564825840367636	0.0703250332971695	0.233232251065068	0.171129634039851	0.212424474963175	NA	0.131822215165868	0.0952710080883456	0.189064062872112	NA	0.175712383018885	0.260262672770413	-0.110379014403782	-0.00861968899120602	0.0790226949979272	0.268596226614802	0.0249981918093373	0.178294655694036	0.0912637047621568	0.0892934022468671	0.0542259620897392	0.214259479770316	0.121932382489658	0.0144094272886843	-0.0257179398975065	0.0455861624901873	0.167199950605523	NA	0.217121889691549	0.250982861880695	-0.129581822832597	0.147797800181701	NA	0.154365501486245	-0.082610145272684	-0.0589219655473525	NA	-0.072141691584416	0.150342321363993	0.0317271307983382	0.17885528300389	0.184343009358489	NA	0.129698605488079	0.256088486676722	-0.00101223395341042	0.207283215580429	0.00795145228581761	0.114038792305046	0.154524975082251	0.207881947200833	0.131114110061478	0.207100103199174	NA	0.234807229234474	NA	NA	0.207269455690508	NA	0.134280296014042	0.21604826546003	0.0872451112698791	0.0897010752119111	-0.0458119658119658	0.0856083900046748	0.0762266148024662	-0.192169211364258	-0.150645391759943	-0.153913189207307	NA	-0.0731070007850194	-0.0767484321663888	0.0437666816614185	-0.117360923676713	0.30117011986981	NA	-0.0772148571529376	-0.0903738985472732	0.159498293244423	0.100492004269094	NA	0.0857548093461406	NA	NA	NA	-0.0919213569368368	NA	NA	NA	-0.306625034179214	-0.0923069866723117	NA	-0.0723075158988472	NA	0.124052816808235	0.124165365651434	0.131233362440793	NA	0.00701683822426856	0.110038898150353	0.139305125558996	-0.150589646564879	0.293694265830489	NA	0.231416298413202	0.0776527039065739	0.180881162181472	NA	NA	NA	0.0296560909564006	-0.208204069752057	NA	0.0708641387279158	0.0686382119199457	-0.186769689432228	0.0275007276864862	NA	-0.115021036754783	-0.0594720135721923	-0.135209617810237	-0.12518465595865	0.186732290757059	0.0857068261402627	0.00326426927046122	-0.0405518068675963	NA	0.0253661806602983	-0.0278239086907818	-0.0699203514064195	NA	-0.0455159517698217	-0.0397897206565937	0.0926636853571838	0.00831309041835358	0.0578183518121599	0.118215448122569	0.0309145916576257	-0.0129014844804319	NA	-0.0657288772459051	-0.0345306201652951	0.147915994107945	0.142437441013292	0.13102802254505	0.16395790884955	0.186042532172563	-0.187260811657096	-0.0364026708299154	0.0485201944025473	0.0247533363322837	0.103811313099239	0.0662369347199069	-0.0315697741084738	0.122412567366128	0.0752076773129405	0.0443417744965733	-0.0487265927513605	0.00505764159014933	0.010061302073686	-0.0871540843057871	-0.0788536953242836	-0.153923420920325	NA	-0.0251334996104452	-0.117877095957591	0.102218694045319	0.235107124271211	0.156422781438261	NA	0.169131980277491	0.121001296605012	-0.0114521094087658	-0.0946373475166045	0.0107207183368174	-0.181413916893793	-0.106573875614123	NA	0.043081862524587	0.0294789764758805	0.127886721519826	NA	0.0583655720497826	0.00375045204766567	-0.151348557416669	0.093374613003096	0.14761962724811	-0.097144470023727	-0.187836257309942	0.0261007470914592	0.0850742240215924	-0.037048327203126	0.0565887821615376	-0.139820239386803	0.0087459977243259	NA	0.00363031794433579	-0.0485971086590282	NA	0.214991576477645	0.329650975099891	NA	0.154717260723453	NA	0.106239757261429	0.0274351035960943	-0.0979421908214478	-0.184926569818211	-0.0929716952007974	0.131990509204131	-0.0491485627089342	-0.209872897427077	-0.126351776878093	0.0959650004851243	0.0328893122701172	-0.173414834219788	NA	0.0711876725499016	0.0655634057491643	NA	-0.108546479320473	0.0536279361047163	0.10232065835781	0.0196755841337885	0.0361018969332997	-0.0661773085302497	0.0222455081897806	NA	-0.19587732528909	-0.220096848455982	0.352795462764503	-0.0806043767034479	0.286290739417674	0.220970072239422	-0.00582748979033809	-0.169679906150494	-0.0389546011837033	-0.005884293438473	0.0108255051908303	0.02457163522179	-0.0790378731300995	0.0368973212316866	-0.00970036957653057	0.120690111402186	-0.167859366868655	0.16134000158768	0.100608434106886	-0.163151014791882	-0.136337928783749	-0.0463955262716873	NA	0.0434883085037884	0.119227329258289	-0.114703500833532	0.172743774972877	0.159751969163734	NA	NA	0.112435588720418	0.190850378837995	0.0952202023409454	NA	0.0422502712285994	NA	-0.0885212528556182	0.282305663605973	NA	0.103021892604227	0.0234567313205084	0.0480714103005125	0.104929745177423	0.0624360297425313	0.126922283083274	-0.105877070014649	0.117246257927372	0.179575383909749	NA	NA	0.0138682049517963	NA	-0.234837218738148	-0.0179464246337311	NA	0.130408309774666	0.0499074735607243	-0.20182159773491	0.0666754871089236	-0.107498610780345	0.0883737828560404	NA	-0.114693621938204	-0.146100394273769	0.0495994637171108	0.0388967390824976	0.0883600151711607	0.0473724784560698	-0.167190777345576	0.0713422066982439	0.121779965247458	0.00264930803630494	-0.234866855424131	NA	0.047907702892223	0.0370564420100024	-0.175312993393489	-0.168023074276944	0.0433799934728727	-0.0106318082788671	0.0640529932170799	-0.0459552097942191	NA	NA	NA	NA	-0.162306912784077	NA	-0.00711880253675919	0.0770952519559331	0.0902507651733658	0.122003651663094	-0.000821712400659769	-0.285655667575172	-0.0185148139327706	0.0305222583860355	-0.00804777151526377	-0.20299753909661	-0.0308387358542157	-0.0643761742213755	-0.196050911592707	0.190470747003255	NA	-0.0718746085928749	0.104108738412144	-0.0837867922697644	0.00618630538135182	-0.0821786492374728	-3.5987404408457e-05	0.0713182150953049	0.111733834334454	NA	0.0163442795021742	0.0329185961384104	-0.0112111349263052	-0.142795198151235	0.122231924708705	-0.0355816640646362	-0.263516004692475	0.0120931791520027	0.104801672355852	0.0994441357289654	0.161491007559119	0.17504873294347	-0.116725499016521	0.115937657114128	NA	-0.0422742628315384	0.00453476577315587	NA	0.156705741225865	-0.0774387268078582	-0.0799661295017332	NA	-0.0383435209441401	0.0694055903963025	-0.0738772018028984	NA	-0.153761477600487	0.0249696135764247	0.0232655041323772	-0.222255387085108	NA	-0.0777140941846824	0.0590659151649864	0.105594100888219	-0.0629211540666649	0.116086193361735	-0.189138860222452	NA	NA	0.203953322219576	-0.0348590934349448	-0.0266483201467722	0.0801802898397326	0.00350030430525787	-0.116413255360624	-0.154714790999621	-0.149560830180025	-0.0248817619715453	0.139223271854851	-0.0211200197577907	0.124262743333951	-0.153089359900505	0.0372868319617546	NA	-0.138851049191606	-0.00493027440395861	NA	-0.0695220202340945	0.195179804715408	-0.00209256172104469	-0.198554858740617	0.0542859410970866	-0.192833919892743	-0.090959223095446	NA	0.0302078978239969	0.100121898511991	-0.146535418485883	-0.0792883667187073	-0.147802386811675	NA	-0.0602609086819613	-0.0854997221560689	NA	-0.0398916849690844	0.341071330916532	NA	-0.00960334471170384	NA	0.189548128743175	-0.0441600733860796	-0.316962592504388	-0.126474910252	-0.0457318761962725	0.0380859640302365	NA	-0.00242632725604862	0.133041553103473	NA	-0.0502415919134185	NA	0.0201278964127261	-0.0931812689088231	-0.137011810572182	-0.211081650833973	0.0887932752948233	0.00458416024979493	0.142142132606529	-0.00237516869095816	-0.0895398375274536	0.164052816808235	-0.331488449630864	NA	-0.151576830462279	0.0786176602894869	-0.0414959470067829	-0.0473220255263599	-0.0691081650833973	0.0174260185405696	NA	0.035089483386697	0.120824182124492	NA	0.053080010231713	-0.208186076049853	0.0258467183544583	0.105030298219153	0.126274156986231	-0.108797332698261	0.279112310691258	-0.154447355190389	NA	-0.00755523801963431	-0.014820107080169	-0.0167602515590132	0.0279428181111281	0.0961357642472194	NA	NA	-0.0955476171575243	0.0498760727862895	0.144351476983056	-0.300918208038951	0.201704109444048	0.130921471602586	0.0172146807440925	0.0857918552036199	-0.0320224392051017	-0.137377682517001	NA	-0.0647409877131239	0.000556040679879689	-0.126996374798232	0.160077267074171	-0.0927282509945049	0.0912016088486677	0.268116394556023	0.0724193591066656	0.0138812592063366	NA	0.21864041703051	0.00550889541601616	0.0829703721344588	0.0553059370396832	0.0518522046695421	NA	-0.0316283418450601	0.194523563811489	-0.00937718857223501	0.0803775149285985	-0.222904571635222	0.0617265188119324	0.0740479655649934	0.02521658595962	-0.139545394406076	-0.0204224991841091	-0.0226092632284583	-0.0337847635680453	NA	-0.00540516701507414	NA	-0.184326074109356	NA	-0.117598017164581	0.211991567657202	0.0170485036119711	-0.0935510218482355	0.0525334956294709	0.319174759422437	NA	-0.111370432113466	-0.164494191738774	-0.0800077619891861	0.0548825558113484	-0.134470111931412	NA	NA	0.0651036842987307	-0.13172342621259	-0.0606042002946028	NA	0.0389637744436506	-0.129936404611327	-0.0937196687041888	0.317279069972568	0.0525507836962945	0.117782187998906	0.113026911169326	0.0469942578920907	NA	NA	-0.0207806091397423	-0.0289899711571538	0.00752383724519947	-0.140723099856227	-0.0610984978786836	0.0442158185811437	-0.062888342021469	0.274101946671606	0.16354565580391	-0.0321491035916052	-0.177778836230849	-0.133810037243457	-0.131514910957635	0.151331974985226	-0.00439857814470818	0.00252264648549478	-0.156615067079463	-0.192635989168497	-0.0510192021027934	0.0539641713635522	-0.129527136090604	0.0012729662265266	0.0218048388946222	-0.143670891658508	0.0436297883975903	0.163675654697327	0.114066664902578	0.190716308115689	0.251547723002831	-0.0441604262037699	NA	0.0589381951611054	0.253630405828548	-0.123021177881859	0.211672462726793	NA	-0.125680364813492	0.059743325130322	0.0508233882846886	-0.188583172360262	NA	NA	-0.0414673687738703	0.0870852848561827	-0.0617900205516305	-0.0868069116985526	-0.211822215165868	0.0950078060913974	0.0906540357933547	0.102668536600425	-0.122557222619142	0.245471849558537	-0.0127892884549231	NA	0.104402282730456	0.105873179681229	0.0990260467659849	-0.0571769292512327	-0.154051140924206	0.00367812442115848	-0.3273350797809	0.136966297090136	-0.177029098639006	NA	0.156317641766558	0.102830479920263	-0.16059449780812	0.260957017984882	-0.0129501744639531	NA	0.0296148112866379	0.133357324936272	0.178163246819195	0.0679840879221684	0.1293965935452	NA	0.160170410944405	-0.09866581990421	-0.0803782205639791	-0.0199260846938866	NA	-0.154792058073792	NA	0.155003043052579	-0.0699464599155002	-0.137885387173313	NA	-0.141065333015797	0.12949785222231	0.090974394256128	-0.0461527877007753	-0.0395533328041068	-0.131347322554753	0.0105598334700502	NA	0.0313062192938354	0.0814183271149215	0.185703827189895	0.169188431107936	-0.0289783281733746	0.249273107353603	0.147448157850635	0.119180051687792	0.137740731920298	-0.248886066347367	-0.240832141764984	NA	-0.201276494403429	0.263992155450783	-0.161974014977111	0.123241346991025	0.0185744401224277	-0.00994557787127446	NA	-0.214033323630847	-0.103119790426292	0.19716687394706	NA	NA	-0.0699595141700405	0.124860416501283	0.0371538196925194	NA	-0.0976765191006677	0.0163051167385533	-0.0566635795118767	-0.246345778977358	0.0864766743404514	NA	-0.0459668527779983	0.0745905991726425	NA	0.122602030465808	0.12455240665767	-0.0809981212457993	-0.187685251338502	-0.158942252564544	0.138207862542228	-0.0194501336297002	NA	-0.204610621576566	-0.172788935637233	NA	-0.142254681449728	0.0585250456457887	0.142709816270188	0.243301315127941	0.0609393771003678	0.319677171813395	0.0735801293076835	NA	-0.0232150512026673	0.0330844204528415	0.00994381378282307	NA	0.161310717719386	NA	-0.146964797614952	-0.234035616945834	0.095547264339834	0.0945311493918305	-0.00858722976370035	NA	-0.00236423134255952	-0.0304019475536503	-0.25440448784102	NA	-0.072585536238787	NA	NA	-0.134861386749932	-0.180766143614441	NA	0.0690936995580958	-0.0341594559551216	-0.26770818448837	0.100227743819075	-0.245148315736551	NA	NA	-0.0959149003731047	NA	NA	NA	-0.112583772150336	0.00210526315789474	NA	0.00849338025808614	-0.0184947033244247	NA	-0.114988058443198	NA	0.0431940585500957	NA	-0.100058038510051	0.0161890397184515	0.104412867261164	0.149107825417677	NA	0.0846388469917882	0.225838956365272	0.059871045134203	NA	-0.102009120337294	-0.115634586718178	-0.00227602691998977	0.0202704347595988	NA	0.118958482178296	-0.146532595944361	NA	-0.169311211664153	-0.235065491783758	-0.0629504379349581	-0.0204002716696215	NA	0.310737124359415	0.0818776957476648	-0.185607155142759	0.14818907500022	0.00588570470923412	NA	-0.148913422853186	0.322435500515996	0.0680899332292521	-0.146865655843984	-0.140888924170658	0.14259832588006	0.16297143058753	-0.0708662556340575	-0.0320439610842088	0.126117505931747	-0.0752909422878463	0.128352605999665	0.27167879477477	-0.0410221128487382	NA	0.241285667663377	-0.129698252670389	0.109328156556514	-0.0298194455469997	0.114647050003087	-0.0409808331789756	-0.0579100844116324	0.168880774082012	-0.0503820133541496	-0.170099053566546	-0.203868998791599	-0.0749691725543119	-0.0380386864597391	NA	-0.0356853924655782	0.156846868301977	0.243821368403412	-0.325111622696762	0.0724560521464546	0.183928801390102	0.0391511206371888	0.166321787374419	-0.0830455223024883	-0.0809332027907879	0.0842461609025077	-0.117587079816182	-0.276502871053955	-0.14990870842264	-0.0801009058594198	NA	-0.0881490301923738	0.0264323957203214	NA	0.125346246460798	NA	-0.151668210244062	0.136297001931677	-0.00283383168832085	-0.0584096742610675	-0.278436664814374	0.0942647720356699	0.15800164060226	0.104353593889198	-0.103741808014254	-0.216666402053399	0.0362340271699636	-0.0896167517839344	-0.261672885078458	-0.0989523078687165	0.096183394635407	0.041257089430464	-0.18374992282113	0.304302435324107	NA	0.137799652474575	-0.12139080733508	-0.133512211902305	0.215617122242509	-0.241773967346723	0.0599564270152505	NA	0.00497261252679209	NA	-0.122784084393992	0.121937674755012	-0.163822074038792	0.252030377603133	0.156807352720665	0.155041161038445	-0.180368165259806	-0.19071808902632	-0.125027652086476	-0.148158732678857	-0.140698755435598	-0.0769139036631297	NA	0.0671930706605629	NA	0.220673705379588	0.0695103772503153	0.2100281372108	-0.0795490989918234	-0.141235339309537	-0.00444232753830277	-0.048083406101982	0.108651971809867	-0.00130013318867808	-0.250239122189587	-0.160678658999821	-0.0447175253367204	-0.0339417674402195	-0.0685881118079261	-0.0626646556058321	NA	-0.141703227399822	-0.120301659125189	0.0683646078311953	-0.109024194473111	NA	NA	NA	-0.184426979968776	0.049182433207201	NA	NA	0.0182364407751405	-0.0228654088716008	-0.0731641572508445	0.138486235699858	NA	NA	NA	0.0587586109567534	NA	-0.125828548243409	0.139001349527665	0.164078572499625	0.242720245801051	0.0407095163751511	-0.0464814414791391	-0.0512912245419985	-0.209729300627133	NA	0.0161103613735193	NA	0.0788875658225503	0.00882538170463867	-0.183263740043926	0.00749102520000353	-0.169435403491131	-0.123067396999286	0.043858414260891	0.0114716918024302	0.110588940929498	NA	0.129207836080901	NA	-0.0680546514602242	0.109659619133303	-0.066092985102273	-0.107969269579177	NA	0.215894436947069	NA	-0.127601457137061	-0.196717384209644	-0.005899464599155	-0.18361055983347	-0.107157436073845	0.110419235620474	0.241066567877713	-0.103009005671544	0.0855963942032053	-0.082753036437247	0.0515671279757967	-0.189629276811939	0.0332333095181392	0.000528873717728207	-0.106001958138181	NA	NA	-0.0727711183438738	0.0463923509124748	-0.0453783528706129	0.118040803365881	NA	-0.155668810034135	0.00308433224841894	0.249240295308407	-0.0791821685939333	NA	NA	NA	-0.0770098700748856	-0.188016547149674	-0.186802148659734	0.0282850414119764	NA	0.0869903768974976	-0.220801425383469	0.0504765684951443	-0.0968749173083538	0.107649969569474	0.108754994575428	0.0248545950093938	-0.141310188492851	0.164258156703977	-0.0801132544785795	NA	0.12808058356046	NA	-0.105868593051256	-0.108203540525522	-0.074243426565408	0.194856976528803	NA	-0.157537685339543	-0.302789553068191	-0.0771139512935179	-0.157926193335705	0.0296229260935143	0.0824968907941044	-0.036747373713318	0.142865761689291	0.0295763541583975	-0.0659825531652157	-0.136341809778342	0.00271563776207739	0.0987526130560186	-0.0571360023991603	NA	-0.143166009543718	-0.269127922874053	-0.0890649449163381	-0.0316392791934588	-0.0128326850308274	-0.167057412258651	-0.14248542421917	-0.148834731373431	-0.180721688585466	-0.130043308371482	NA	-0.0690231360200401	0.0658936431072654	-0.00639940726628033	-0.0396881091617934	0.157282245331781	-0.163797729618163	NA	-0.153277764547114	0.0331514558139945	NA	-0.015437185220467	NA	NA	-0.174417894913251	0.142447672726311	NA	-0.197827701480952	-0.246540534342392	-0.0257271131574537	-0.177607014015683	-0.050054951355261	-0.149826149083115	NA	-0.00523387448809458	-0.255088954160162	-0.136762721282845	-0.141808014253835	0.0442705053231369	-0.0454312755241548	NA	-0.23771162446085	-0.093274765596747	-0.0781381810483978	-0.145058523634375	-0.199265786386529	-0.0272414066841311	NA	-0.000204634260361815	-0.0202887812794934	-0.271281169237826	-0.267267515193212	-0.0568777398498761	-0.0337445423513535	0.0655411782346767	0.0918031630105934	0.133206671782523	-0.071237419844231	-0.0157631887662847	-0.0586174838806418	0.0425593395252838	0.0746925634851331	0.0915237313998924	-0.239565681423267	-0.192077831582476	NA	-0.180717454773182	-0.158459597964242	-0.106340663120849	NA	-0.146301147539538	-0.176485406578286	-0.0718290951108289	0.0214377339787899	-0.187456272657511	0.159162410803278	NA	NA	-0.086927575348628	NA	-0.123176770483272	NA	-0.234444885466557	0.00158274015859155	0.0717359512405952	NA	-0.193530382013354	0.135518333289231	-0.00499554567666023	-0.10409145034532	NA	-0.0610296984290792	-0.0638141919277254	0.00788600529985143	-0.121410053406214	0.0114058902913392	-0.0556845104213525	NA	0.053783175888439	-0.175283003889815	-0.0155084543939033	-0.201014350859552	-0.120561685762924	-0.0847644500895275	-0.151858378979122	NA	NA	-0.168327203125965	-0.0685443624143314	NA	NA	-0.0181376518218624	0.0489811593556074	-0.136969825267039	-0.224368412232189	NA	NA	-0.0602799608372364	0.0265385938450954	-0.16187169784693	-0.0726793857444012	-0.115603891579124	-0.0672107115450769	0.0881529111869669	0.125476789006201	-0.0773937357219091	0.092738482707523	-0.231160525977132	-0.190233300697697	NA	-0.0281915447240525	-0.043696470941053	-0.0412708493203849	-0.151090647685075	-0.242378344050171	NA	0.132019793072425	NA	-0.127830788635742	0.0551715134996869	NA	NA	-0.120740917149586	-0.0562207933105766	0.186566819260318	-0.0391557072671624	NA	-0.273808402353294	NA	NA	-0.278112072539317	-0.231234244485018	0.0109631040900391	-0.0232122286611451	-0.0363825602215695	NA	-0.274438534748132	-0.189083115027387	NA	-0.0922678239086908	-0.0992028084288146	-0.29540296190451	NA	-0.0460913974226668	-0.15080592380902	-0.0510837677401145	-0.20999038571794	0.0275046086810793	-0.147104160602613	-0.0680475951064186	-0.0171367080345409	-0.204102564102564	-0.140586206592399	0.0913445000132307	-0.0601540049218068	-0.229761583445794	-0.267259753204026	-0.0548299859754968	-0.146545297381211	-0.0208162437264604	-0.0291032256357334	0.119755497340637	-0.0140869519197693	-0.192193555784887	-0.0703694883261447	-0.050591234244485	0.0494488105633616	-0.058724034823106	-0.302053575366269	-0.254204087392942	-0.164625792737248	-0.12786607040477	-0.00926499254672629	-0.0691314510509557	NA	-0.0721388690428938	-0.119378688047419	NA	0.0934490575357448	-0.119948488617219	-0.0546648672964462	-0.0935277358806771	0.047776101893749	-0.165114092420594	-0.0709057712153687	-0.0394718319176524	-0.118782073333157	0.148748291039313	-0.153655279475713	-0.201174371426564	0.00385206354246602	-0.26877016573611	-0.160350347966447	NA	-0.102398983885052	0.0039917793478165	NA	-0.0739657590431584	NA	-0.219988886242756	NA	-0.0810531608054828	0.0344565284503365	-0.096058144355358	NA	-0.181035696329814	-0.140584795321637	NA	NA	NA	-0.347389942931739	-0.191303396752313	-0.0450721071154508	NA	-0.131372372610763	0.179278311414534	0.0191456519629894	-0.0367808913938945	-0.123249098109779	NA	NA	NA	NA	0.0748830850378838	-0.0971582299136479	0.0770751413475872	-0.000976952184382525	-0.0338189868840024	NA	NA	NA	-0.111256471999506	-0.0770705547176135	-0.0177230910357845	-0.1247545711942	NA	-0.0460197754315401	-0.285294029442636	NA	0.0420907976325933	NA	-0.107298563149956	-0.14646838312473	-0.0842518059855521	-0.236019510818272	NA	-0.15107194834749	-0.144552230248825	-0.158300477185926	-0.18643063163187	NA	-0.208853254302171	-0.203327070819331	-0.099554920483713	-0.194340098612544	NA	NA	-0.176341809778342	-0.0765452091767881	-0.1700281372108	-0.263505420161767	-0.0334065430040662	-0.0660958076437953	-0.180128249230416	-0.196035387614335	-0.276692686971325	-0.154200029989504	NA	-0.213818457657467	-0.297875508277985	-0.105385232815573	-0.109972921242271	NA	-0.136453652986161	-0.183105677718681	-0.0388667495788239	0.0323858414260891	-0.0612907835198857	-0.165354361267674	-0.0369671791343618	-0.25908320323181	-0.310566713415011	0.00624593157100897	NA	-0.148734883967082	-0.142390516260485	-0.251891720250853	-0.0122999303185062	-0.128502553518033	-0.137069672673388	NA	-0.274285764688241	NA	0.0912238363631552	-0.165946389351962	0.140139728166295	-0.130154093126229	-0.118338862285478	-0.127974738253376	-0.29953869086996	NA	-0.146840605787974	0.0494452823864589	0.0114323516181101	-0.0963474548613868	0.20003845712824	-0.0864219875984582	-0.241810660386512	0.088847256401436	-0.219531987333845	NA	-0.096261720162649	-0.286895468938813	NA	-0.194531325800676	NA	NA	-0.0926834431478394	-0.165724467024777	NA	NA	NA	NA	NA	NA	NA	NA	NA	-0.126811851146216	0.00459403914512274	0.0195150520847115	0.00726839723743748	-0.0456913021618904	-0.0260764026708299	-0.139819546084125	-0.265941273495453	-0.206469970804336	-0.0970312155451474	-0.000606140791899306	0.184460850467042	-0.0138823176594074	-0.277595547440749	-0.190465807555591	-0.246527127270161	NA	-0.0942023233044905	-0.101563158776781	-0.236766073050903	-0.225626912933414	-0.0328162790082295	-0.0221816481878401	-0.165351553310891	NA	-0.143928095754721	-0.187229410882662	0.0582907746994434	0.0302481190406887	0.064839776666402	NA	-0.189273636580138	-0.185056053910543	-0.0659380981362405	0.114665043705291	-0.152973635698094	-0.00337681811366022	-0.266592927769398	NA	-0.0225877413493513	-0.112826157903557	-0.016581725807732	-0.16265601157242	-0.209783634551436	-0.177513164510069	0.357523572631932	-0.175498222680885	-0.0966875711148157	-0.341900099670997	-0.315686450918649	0.0849860195990227	-0.0950674322810546	-0.114401488890653	NA	-0.125922397749023	-0.00890335441419033	0.0197318602958254	-0.216245843366586	-0.0445330016847045	-0.134212555017509	-0.164761980365696	-0.120450548190486	-0.261307365951329	-0.188281866052764	-0.0468256110361374	NA	-0.0463750628456511	-0.155476877210623	-0.0450311802633784	-0.151336208797509	-0.176698155645524	-0.0824654900196696	-0.0384744163072336	-0.279584380760851	-0.128635212969578	NA	NA	-0.0180565037530982	-0.0194053257830348	NA	NA	-0.0564088451394953	-0.085470791105466	-0.234906723823132	-0.0074882026584813	-0.142239157471356	-0.249549010787401	0.0721194640699285	-0.0100124377067237	-0.17958843816429	0.185003836892382	-0.0935330281460312	0.228334788706306	0.0298056856570788	-0.113559313063957	NA	-0.0653136108244467	-0.0967567233821104	NA	-0.0564741164121969	-0.132599119719863	NA	-0.197962477838639	NA	0.11685110211426	NA	-0.0821613611706491	-0.281560159826414	-0.116834519682817	NA	-0.237408906882591	-0.141839062210579	NA	NA	-0.14581073095005	-0.210333677330581	-0.063545994196149	-0.197185573284644	-0.140901978425198	NA	-0.0952935884205234	-0.16928228061355	NA	-0.299082497596429	-0.126926164077867	-0.0698078025632205	-0.198576027802034	-0.0580418669385012	0.10540675469468	-0.138663350180378	-0.283980136364037	0.0263685357183809	-0.0636733613823397	NA	NA	-0.303677595194623	-0.0616912315983523	-0.0413283586039004	-0.247332102646319	NA	0.0643013768710363	-0.0965355066903055	-0.28810598643416	NA	-0.224146489905004	0.0177326186775175	NA	-0.148652324627557	0.0454591481216868	NA	-0.217227382180943	-0.170678027396294	NA	0.143137431310806	-0.180856112125462	-0.249907473560724	0.0276129237119949	0.0617508577880095	-0.133340036869449	-0.0396253076129237	-0.018732855265363	-0.207028834025738	NA	NA	NA	-0.179709101814365	-0.117956479937904	-0.063868469565064	-0.039692695791767	NA	-0.0235590484506893	-0.184782267382887	-0.289276988348196	-0.197844283912395	0.00430790399830647	-0.114823811665917	-0.00384183182944793	-0.0364665308318559	-0.270392068658322	-0.338314060667002	NA	-0.135764952854736	-0.0089340495532446	0.011257706861422	NA	0.0691677912730544	-0.0472239422084623	NA	0.0585643117221268	NA	-0.0521147010311097	NA	0.0431174971113052	-0.130706605629206	NA	0.0287204184417807	-0.0596822929341462	-0.107268926463973	-0.0403125964735872	-0.0334234782531996	-0.162806664726169	-0.216910199077382	-0.0386758752083829	-0.230750178613956	NA	-0.189641625431099	-0.0384165542060279	-0.284894992634931	0.161491360376809	NA	NA	NA	NA	0.11848253111411	-0.095176805765041	-0.127454684977905	-0.260287722826423	-0.279778984394785	-0.199023753450998	-0.0474836160285077	-0.180008644033412	0.0244993075952828	NA	NA	-0.0840320005645083	-0.0198198865691126	0.0115318462067688	0.0290961692819278	0.0637044093390843	-0.0354214848332495	0.172637224030413	0.0203674596244256	-0.196709622220458	-0.279046333783176	-0.202935090365431	-0.181760031047957	NA	-0.171723779030281	0.0288368482795727	0.153396311291048	0.0197041641046956	NA	-0.0826041473719492	-0.15528318029866	-0.0789810625104743	NA	0.100514937418962	-0.142837183456378	-0.0254325103860708	-0.0567860072504035	-0.186997609660148	-0.230332795286356	-0.22821341942085	NA	-0.240509821562453	0.111188025367592	-0.20681643777619	-0.100263731223484	-0.127792684325192	NA	-0.0365928395649758	-0.0679331117579243	-0.00765085161369991	NA	-0.157358806770571	NA	0.0374470111931412	0.327683663658896	-0.0210794457234086	-0.025833664099918	0.069817328640858	0.0248083758919672	0.133992749596465	0.0302488246760693	-0.247801151949759	-0.299440960369753	-0.0296112831097351	-0.0946599278487823	0.0945230345849541	-0.00796133118114542	-0.0774134935125647	0.163365880765262	NA	-0.0459132244890759	-0.0496485053760596	-0.0800793839803128	-0.106829668439576	-0.259220096495638	-0.087570056362626	-0.0615363446323199	-0.0757982941264675	-0.252597708449102	-0.0224113325042118	-0.0984340186816967	NA	-0.14875781711695	0.117820997944837	NA	-0.240058567736586	NA	-0.0658573028851667	0.107491907244229	-0.123283332299872	NA	-0.192861439672585	NA	0.136890794104416	-0.0839596729380011	-0.381363816781773	-0.247199597787833	0.118381635696475	NA	-0.0980289839732564	NA	-0.00884125850070122	-0.11949759814926	NA	-0.14841664241045	-0.0567129739885158	-0.169055771656391	0.0158715037972004	0.0781011351909185	0.00204881250816443	-0.0770236299648064	0.0134973935593131	0.144782103744464	-0.173270178966773	NA	-0.0427463329011317	-0.283622379226094	-0.0342331948523899	0.00269235179451898	0.125231933529147	-0.116720206751167	0.0943967258518342	-0.122463020295838	NA	-0.00825064241491738	0.031179204925335	-0.0883940698750208	-0.125653903486721	0.230524375292177	0.155591895777654	-0.0945625501662653	-0.179808243585333	-0.099457542801196	-0.131390719130657	-0.0671750769583587	-0.208681079269315	NA	-0.245470085470085	-0.0503343829659619	0.0315835339983947	-0.256687218297125	0.0401778201159006	0.0355075723496776	NA	0.189851745111425	0.0569835851569598	-0.12275075394942	-0.0534557610718601	-0.212943116967885	-0.075941890926411	-0.158706923165127	-0.299482945674896	0.151612817866688	0.0811413652280525	-0.18369876425604	NA	-0.118715037972004	-0.0388759228387711	-0.130296631473102	0.0086249812565602	0.138194102652307	-0.123073747717711	-0.0391133691443289	-0.261575507395941	0.0267612218076614	-0.000758205216409551	-0.121727748229296	-0.235600010584531	-0.226976440598732	0.0958658587141559	-0.242286258633008	-0.228800155239784	NA	0.119120425498134	-0.0387217415081192	NA	-0.192740423204819	NA	-0.000777963007065174	0.0853381316539211	0.0682321187584345	-0.257327229587291	0.0153341624549055	-0.0619170349201309	-0.047329787515546	-0.160546867419932	-0.060171998624011	-0.163683063868822	-0.0997874273416069	-0.109486385647376	-0.0982935972409657	-0.215738138710275	-0.0442574510685966	NA	-0.0502066629620809	-0.288124685771745	0.0478477238848756	-0.0705197886622035	-0.117173930300865	-0.0974083776560557	0.141065333015797	-0.22044860769319	0.0594134405899112	0.0745736639235091	NA	-0.195553438649414	-0.0985994901784376	-0.197642119375866	-0.0748929639332116	-0.0946818108969345	0.0889859137537156	NA	-0.0542834713732547	0.0781822832596826	NA	NA	-0.20572905365475	-0.197424430860963	-0.0879193458760022	-0.290210543956674	0.0296567965917811	0.145567992379138	-0.0582293844213349	0.156539916911434	NA	0.109203435491999	-0.121983188237058	0.0383893906299906	NA	-0.183722050223598	0.0682970372134459	-0.0623820486359186	-0.0924544644668484	-0.235873444294497	NA	-0.0132853501274554	0.0372130930644863	-0.0270533548552124	NA	-0.018964303670186	-0.146909405237579	0.0489227593871557	0.256514690446579	0.0554964585924338	-0.11576301235744	-0.168525133850211	-0.0035317050796927	0.0959741737450716	0.0598999761848059	-0.0058306651495506	-0.143019237384562	NA	0.0964250747532481	-0.197975532093179	NA	0.0589290219011581	-0.0974905841778907	0.126720118546744	-0.152495214910076	-0.190178261138013	NA	0.0699432845562877	0.04233953410424	-0.27329752233777	-0.121874167570762	0.167447275806409	NA	-0.109195663870586	-0.0411089060005469	-0.0313894842687412	-0.187077699275842	0.0245208294743898	-0.0963728577350868	0.119388214125056	0.0405034708440281	NA	-0.0197715505455444	-0.0289024723699646	-0.156036093249716	-0.166737406613568	0.0210794457234086	-0.00113219196810528	-0.15119790426292	-0.0590263995836751	0.0100228449454456	-0.0459118132183148	NA	-0.0534980991946936	0.116835930953578	-0.0705843542995246	0.0211884663897048	0.211636633060782	-0.162910393127111	0.0772092188800881	-0.134135640761028	0.0972370932441673	-0.0777126829139213	0.102369700016759	0.016536212325686	NA	0.0396552971165974	0.0489866193890962	-0.0510943567775713	NA	-0.12115018567031	-0.115385850246531	-0.134654635583428	-0.0302650542898221	-0.141032520970601	-0.104100623605268	-0.0787192717842873	0.021085090806453	NA	-0.199333174565373	-0.0040489358136417	-0.044016476586136	-0.0121288137387209	0.00877739849876073	-0.125446446684837	0.121620844469142	-0.133402497367319	-0.0814768948515079	0.0112478279660942	-0.269762842101987	NA	0.064398401735863	-0.228678433136637	0.00914679862048283	-0.012303458495409	-0.247577818351812	-0.0465232462755683	NA	-0.018151058894093	-0.434325280269553	-0.242192761945084	-0.00694662750390305	-0.15836857100015	-0.0857946777451421	0.0104105915870622	NA	NA	0.0138784366648144	-0.0562229102167183	NA	-0.112772529614635	0.0154869325147963	0.0941628077231792	0.096369329558184	-0.0780369223712877	0.114082541698641	-0.051439760789606	-0.0191876372681326	0.0125807731999682	0.073172272057721	NA	-0.234088539599376	NA	NA	-0.186084870295397	NA	NA	NA	0.000409974156104187	-0.0085847600398684	-0.0253023206583578	-0.158347049121043	-0.17249433286585	NA	-0.0258513049844319	-0.0383971492330625	NA	-0.0933405743290359	-0.160686583225283	-0.124505834722553	0.0190468630097113	-0.175755779594789	-0.0542577156818643	-0.00422499184109091	-0.0679840879221684	-0.0563001772908894	-0.0892967461388514	-0.0672223545288561	0.0192948938459774	0.118332936413432	-0.243395164633555	-0.145498487294153	0.16479338114013	-0.00669577412611468	0.150989931552481	0.0852559251320861	-0.108017605602745	0.300850114224727	0.174172349163589	NA	NA	0.0556656395848784	NA	NA	0.0660058391327741	-0.120828063119085	NA	-0.0151852733896078	0.0848441868875305
b1850	0.0113624937154349	NA	NA	0.0753653868204952	-0.0768419288543128	-0.141109435227082	0.00570541486950156	NA	-0.210949186397925	0.209822444497367	-0.113483104442857	NA	-0.109115927072583	NA	-0.238624011007912	-0.0428482972136223	NA	NA	0.025097686397996	0.116372328508551	0.163158791172395	0.214999691284521	0.0574690622987837	0.204759157824173	-0.250613814576663	0.0769170790223422	-0.159844407398587	-0.0867878595432775	NA	-0.082397749023136	-0.209165850775758	-0.103519180051688	0.00513173330510792	0.114264948444515	-0.139425436391381	0.220933732017323	0.0229479682111261	0.0939281839591437	NA	0.309973979695342	-0.0738567383768622	0.00559533575013451	0.251827860248913	NA	-0.0419800128778457	-0.200356698684872	-0.0313661983011828	-0.0750443227223413	-0.352057368156439	-0.0998198865691126	-0.0350647861483775	-0.0829481446199713	-0.0092900426027361	-0.113621056159756	0.0121436320817126	-0.0985913753715611	0.0534360032812045	-0.079604138551507	NA	NA	-0.0525416104363473	NA	0.0938166935690155	-0.158663526589223	-0.152282113025147	0.000148889065297734	-0.14847873832394	-0.055793883905339	-0.0482181824596685	0.0367604279678583	-0.0349967046816123	NA	NA	NA	-0.175138348636801	-0.135769198642464	-0.0129702839300363	0.125566757517222	-0.175814347331375	-0.0746572817161053	-0.131247827966094	-0.280856994169688	0.083982253270179	0.0640254734372381	-0.0597031039136302	NA	0.213310047365775	-0.077870392421476	NA	-0.0877510518377391	-0.0874331939467808	-0.135205383997954	0.324572517266016	0.000746209414940065	-0.00568142326656259	-0.0470090803814914	0.00489040600495709	NA	-0.0192659627953746	-0.000382983636578696	-0.0954325985904933	0.15883711289284	NA	-0.0822121669180493	-0.0407564411279582	-0.00373386961622256	0.108539422966668	0.0985993224664891	0.165847953216374	0.0853053196087252	-0.0040136540446138	-0.0534698737794713	0.14397784304905	NA	-0.0989533663217874	0.00460991594118529	NA	-0.150835207677313	-0.11696541504591	0.0668691840208868	0.0309456396143703	-0.120100200224039	0.245153608001905	0.183151191200727	0.20140315595424	-0.0641184465541575	-0.0563876760780786	-0.0524295954442061	0.0581552927063763	-0.191991038430667	-0.173608531131751	NA	NA	0.0917777601368933	0.0198809257831165	-0.131265116032918	0.0929642860293015	-0.0761819900842347	NA	NA	-0.0795745299408304	NA	-0.014491280992829	-0.0703423213639932	NA	NA	0.253129757526042	NA	0.208607693189737	0.0579259612076949	0.0263928801390102	NA	0.0193982694292292	0.010809981212458	0.00331154684095861	-0.186186834607887	0.0394404311432175	-0.0663403103031586	0.0443322484189357	-0.271535550792517	NA	0.0900701225159429	0.072585536238787	0.0298452012383901	0.0590101699699223	-0.188662203522885	0.014662044754924	0.0819845995078193	-0.140001234861916	NA	0.183891049897242	-0.0948836142644192	0.148881656126238	0.0986541769204308	0.0844620853289584	NA	0.0496739082497596	0.106496608539952	-0.00353311635045381	-0.0997948365131028	0.00569341906803207	0.157717622361585	-0.16724581690526	NA	0.019819180933732	NA	NA	0.0183419332645339	0.0399777724855124	0.0628424757217327	0.0243458319000115	-0.136814232665626	-0.0393564605329311	0.0307268926463973	0.0578398736912669	-0.0642226985261041	0.282736454005804	0.0471876019863636	NA	0.184434036322581	NA	0.0142792375609713	0.162054810228185	0.271398657528689	-0.0908434988930345	0.135030739241266	0.0471184497190689	0.086295326047648	-0.246844310373722	-0.169907473560724	NA	0.162626022068747	-0.105541893179319	-0.0917601192523793	0.0610402829597876	NA	-0.0454750249177494	-0.360166177132121	0.100693815987934	0.0844624381466487	-0.0148906706182248	0.0151379958191104	0.218737441895337	0.00581408271810749	-0.192332213137167	-0.0254699090612403	-0.170704135905374	NA	0.0587593165921339	-0.145157312587653	0.0823899870339499	NA	-0.000316477468180255	-0.33423936916197	NA	-0.115387261517292	0.0712875199562506	-0.126123151014792	0.00865708766637559	0.0547989380187523	0.0769177846577227	-0.0147982323833717	-0.00118123362705406	-0.0316304587512018	0.00634648517252657	NA	-0.140970072239422	-0.00623252449877837	-0.0616319582263855	0.00623852239951311	-0.0521679765023418	-0.00429837792066894	0.0864727933458584	0.156443950499678	-0.0102627609748353	-0.209930406710592	0.0366034240956842	-0.111214486694363	0.334753777354397	0.123183474019387	0.00465613505861184	0.0964238483963424	-0.0419101549751705	-0.0944351829800746	-0.0344226579520697	NA	-0.0188185899641008	-0.0319487003078334	-0.160559216039092	-0.0546299383451086	0.183137431310806	-0.10324362943558	0.0188281160417383	0.0866509662794493	-0.0547562470782285	0.0319515228493557	0.113166979792367	-0.144323957203214	-0.0101787903645489	0.0846180307480617	0.229093699558096	0.0801234861915976	0.0521824420276433	NA	-0.0888797156289416	-0.0754571260756202	0.149747117920493	-0.021695818228326	0.0395716793240013	-0.0759905797676696	NA	0.108546832138163	-0.151218367688956	-0.0279353990809099	-0.00775387437926138	-0.0185010540428497	-0.158201335414958	-0.129594524269447	-0.024997838991647	NA	0.0773542201405978	-0.13626313143341	0.202937207271573	0.141995713265063	-0.125313434415602	NA	-0.0445700632672933	0.263324424686654	-0.202886401524172	NA	-0.261534580543868	-0.004153017032274	NA	0.0198399971774585	-0.0245240048336024	-0.0563178181754033	NA	0.0749434168629215	0.00223227752639517	NA	NA	NA	NA	-0.170277226500137	-0.0154823458848227	-0.0873583657484586	NA	0.0631085002602031	0.120279431610701	-0.0963636844751396	NA	0.0874430419941256	0.28749914000688	NA	-0.307002196290122	0.0569740590793222	-0.103260917502404	NA	-0.246650966279449	NA	0.121908390886719	NA	0.133751069478624	NA	NA	NA	-0.0666105686539123	-0.0131382251506091	0.00486429749587644	0.0931399892390604	-0.0970132218429432	-0.126210649801981	NA	-0.162102793434063	-0.126999550157445	-0.0926442803842185	-0.0549517080786431	0.0870835207677313	NA	0.0358635653991691	-0.161649069884364	NA	NA	NA	NA	NA	0.123661541989715	0.340127190777346	NA	0.278783131786228	0.0325022712638812	-0.0689257583375231	NA	NA	NA	-0.0934596420664532	0.169853845271802	-0.192109937992291	NA	-0.14484930274404	0.111951522849356	0.0922688823617616	0.204913339154825	NA	0.0826217882564632	NA	NA	-0.109043256246484	NA	-0.147261164474787	-0.154243073747718	NA	NA	NA	-0.255670397713741	-0.130733419773667	0.347868363719757	-0.144725238571179	0.443210288163849	0.2944669365722	-0.230474627997848	-0.373339684051758	NA	-0.241294135287943	-0.100239386802854	-0.12357898265019	0.142182353823221	-0.273520503118026	0.00047877360570859	-0.184323604385524	-0.0729563476312702	-0.158281072212961	0.127315674807935	-0.20653806461856	0.0394249071648452	-0.0968424580808482	0.223538937842343	NA	NA	0.182517530628986	NA	NA	-0.143239748440987	0.250211955227435	-0.00902331242888518	-0.0294324045407637	-0.238822294549849	0.237450539370044	0.0262570453282528	0.0837250491739656	0.324853712965168	-0.0761556984467201	-0.181743095798823	0.0443361294135288	-0.0467465798735149	0.0241708343256331	0.229826149083115	0.201292724017182	0.309507582008732	0.111162269676202	0.260775316874388	NA	NA	-0.185947624213878	NA	-0.0845464087569351	-0.159914618118952	0.0784133788468154	0.0437568066256347	-0.114323163363411	0.0797602674146641	-0.0543819075088425	0.0483624848949926	NA	0.0953609765993667	-0.214653224312667	-0.260136716854983	0.104079807361541	NA	0.129883481957785	-0.0193718081024583	-0.104412514443474	-0.115519215333457	0.160219805421044	0.0558676228026073	-0.0773161158300477	-0.0959526518659646	0.394890141391689	-0.0750619636068552	0.045707178957953	0.0284099388743352	0.0381402979545394	-0.184099917969887	0.185400051158565	0.131759060799308	-0.0692757534862798	0.0253305460735801	NA	-0.180018170111049	-0.234095243135491	NA	0.147883900742144	-0.0578141179998765	0.0328977798946839	-0.305285032591534	-0.187287978619248	-0.0191848147266104	-0.137035449357431	0.0351011263704762	-0.107083697176576	0.191672444056345	-0.166865832252829	0.0372617819057448	0.186349483563106	0.219338290421882	0.177966182424387	NA	0.00759792896015806	NA	0.220133894313461	-0.0212780820830356	0.00911451660576301	0.127296269834969	NA	0.241382692528203	0.15094528679668	0.139014050964515	0.00119993296463885	-0.0993785116385736	0.116470764644139	-0.0528453864676775	0.126015541619257	-0.0733444470905771	0.186969737062616	0.107488026249636	-0.0758028807564411	0.0786547061469662	-0.0948638564737636	0.0586816967002726	-0.0790339851640161	NA	0.329261817187514	-0.21388584583631	-0.262591622343944	0.147431575419192	-0.0554445943919628	0.0512587653144929	NA	0.230336323463258	-0.0640145360888395	-0.0746230584001482	-0.0419270902243038	-0.225906344544115	-0.357841108553183	-0.198237322819366	0.126798796891676	-0.226812753196331	-0.0561107141912095	0.140761204166777	NA	NA	0.193819339701693	NA	0.136052499272313	NA	NA	-0.0708546126502783	0.0604133259241618	0.148778986178367	NA	-0.0823564693533734	0.20230178261138	0.107536715090895	NA	0.127317438896386	-0.120261790726187	-0.105789209070943	0.0266617272190028	0.336624416748256	NA	0.201651892425886	-0.190934702265972	0.0368807388002434	-0.223889638626481	NA	-0.0261466133911954	-0.162818660527639	-0.0823187178605135	0.36475562964727	-0.21913330334383	0.0252737424254452	-0.170596879327529	-0.228358780309245	0.120090674146402	-0.224227285156078	0.0818872218253023	-0.0773214080954019	NA	-0.146188951514029	-0.237679518051035	-0.119012110467219	NA	0.026686071639632	-0.133020384042056	0.117644941917388	-0.0923267444629674	0.0533703791908126	0.0278962363172889	0.283525001543577	0.0263607737291948	-0.21756502871054	-0.0497659936669225	-0.0262937383680418	-0.0834085717057853	-0.165642966138322	-0.327424342656541	NA	0.0341234685507131	0.189173083538409	-0.132537376624064	-0.158132888783044	NA	0.0696649113986575	NA	NA	-0.042631667151791	0.0465920498347977	-0.349214010390481	0.140860345937745	0.0845457031215545	0.135943125788327	NA	-0.0511500974658869	0.171095410723894	NA	-0.00277773367556649	NA	-0.108072997980119	0.0705755338572676	-0.000104081218632302	NA	0.093155866035123	0.0594741462161738	0.150617871980101	NA	0.0282829245058347	-0.166546179425436	NA	NA	NA	-0.130486800208162	NA	NA	0.138621717692925	0.17580729097757	-0.116533213375319	-0.295749781694054	-0.220657475765835	0.0534726963209935	0.0515491342735925	-0.149296216912316	-0.209593465816376	-0.337921021760031	NA	NA	-0.061434027502139	-0.108609986504723	-0.0358099371102467	0.0168678609545483	-0.324779621250209	0.113454526209944	NA	0.095538443897577	-0.0631988215889145	0.0110908240939201	NA	NA	0.158994116765015	NA	0.0103707231880606	0.0707762871230363	0.0760787841902393	NA	-0.187931165268627	-0.0931541019466716	-0.00732273116174045	0.310099582793081	-0.122268617748494	-0.244298730738359	NA	NA	0.154269182256798	0.135404020357581	-0.03781217750258	0.274337628888712	-0.180978892681679	NA	NA	-0.177016750019846	NA	0.216957829465569	-0.0954661162710698	0.183982429679024	0.150319741031815	-0.276619653709437	-0.0179181992185088	-0.233368438693516	0.201405978495762	NA	0.275556966826317	-0.136365095745901	-0.208873717728207	-0.00799661295017332	-0.0146154728198072	-0.130265583516358	-0.115183685710001	0.0301884928510315	-0.337495876443245	0.00558651530787754	-0.31843137254902	-0.137766840429379	-0.120502059573267	NA	-0.132130225009482	NA	0.105521773261711	-0.161377400262849	NA	-0.0301426265512953	NA	NA	-0.27725578400501	NA	0.216443068455452	-0.353251303220343	NA	0.169803039524402	-0.208639093964171	NA	-0.330523140430261	-0.319619662529879	0.023634551436409	0.189534721670945	0.0804851243241336	0.0413841037989645	0.00128619700336033	-0.145080398331172	NA	-0.215994637171108	0.230386423575278	NA	0.0898566678133242	-0.00571070713485574	NA	0.0128369188431108	0.16160602612615	NA	NA	0.36649960749032	NA	-0.205319079498646	-0.187693718963069	0.0507690543603856	0.0473774179037337	0.337256519387908	-0.220034752542492	-0.0372885993392255	-0.321359759378335	NA	NA	-0.227166962151482	-0.00504247042946733	0.0179054977816588	0.209517610012966	-0.108818854577369	0.153351503444383	-0.0982946556940365	-0.143529411764706	-0.0253573602180413	0.172319335291472	NA	0.259376394732432	-0.219039101020525	-0.200258262549284	-0.00330466981086438	-0.037337990526845	-0.10095984943151	NA	0.0271186261279141	-0.0722083741278788	NA	-0.0437949070766408	0.16478067970328	0.113925578021433	0.187182133312164	NA	NA	0.0696352747126741	-0.182556693392607	0.104965379764141	NA	0.00616548913762536	NA	-0.154392668448396	-0.35336067670433	NA	-0.0834657281716105	NA	NA	NA	NA	-0.320547925873003	0.0543991955756662	0.128178314060667	NA	0.0986845192417948	0.0718731995192077	-0.336884796203682	-0.200161943319838	NA	NA	-0.00389440303931403	0.173143164598273	-0.0398302946909758	NA	NA	-0.00218076614361444	-0.183422860822242	0.238976828698191	0.022596208973918	-0.0712176620535754	-0.00604447266985967	0.0402917802298607	0.0365005809584806	0.113254831397246	0.0700434847803269	0.182923623790497	-0.0818417083432563	-0.124765508542598	-0.0199006818201865	0.0555769010258174	NA	0.0414828927522426	0.0177061557866511	-0.388484383406984	-0.205657784481314	0.185256101540931	-0.0073269649740238	0.0546041826537183	-0.0735003925096804	-0.248318382683708	-0.0358208744586454	-0.34746721000591	0.0890000264613268	NA	0.307002901925503	0.0498305593042435	-0.108835789826502	-0.0615021213163628	0.0377521984952326	-0.10084094096478	-0.122947791802281	0.233809107988675	NA	0.0703476136293474	0.197607543242218	0.122285552997627	-0.2140241503709	-0.17704746077527	-0.125593571661683	-0.0264084041173824	0.0822841417268662	0.00478914732784702	0.105669956691629	-0.0398885096098718	NA	NA	NA	0.136090250765173	0.0106660315948242	0.0362781261852469	-0.030650684025297	0.0888603106559763	0.327630741005354	-0.20362204436877	NA	NA	-0.0432787347957627	-0.431697141294665	0.0358808534659928	0.120584971730483	-0.138535630176497	0.208286276273892	NA	0.0936085311317509	0.296294532207845	-0.0680154886966032	-0.169517610012966	0.126213119525813	-0.0951118873100297	NA	-0.116410080001411	0.0899046510192021	-0.214700149065474	0.118515343159306	0.149725243223695	-0.168357898265019	-0.17606096689688	0.136141762147954	NA	NA	0.0510188492851032	-0.305953622114613	NA	-0.226132500683584	-0.225513658454835	-0.219797659054625	0.0776816349571768	0.121783846242051	-0.0477655173630406	0.331272172386723	NA	-0.263486015188802	-0.113065368297566	0.0975657343459201	0.00874388081818422	0.185462852707435	0.132714843922274	0.0997937780600319	NA	0.255854215730377	-0.24111278699514	-0.0969380716749138	-0.00928898414966526	NA	0.00754959293658984	0.379138595609184	0.317083961789844	0.0976761662829774	NA	-0.380942905277271	NA	-0.136826228467095	0.00489499263493072	0.195993049491501	-0.191437114656929	-0.00828027837315763	NA	0.242827128152206	0.247055648170199	0.262057103543172	-0.0379497764017888	0.14272498743087	-0.0298811886427985	0.0219008053063781	-0.136359097845166	NA	0.111157330228538	NA	0.153352209079763	0.186363596270717	0.311217662053575	0.066549531193494	0.164092332389546	0.151028198953896	0.0750997150997151	-0.0197581434733138	0.0145854833161335	0.205163134079543	0.0701570982647633	NA	NA	NA	-0.0300216100835296	NA	-0.221401215456943	0.0930542545403227	0.00405881470896951	NA	0.0677554620588676	0.205868769460101	0.267322201935205	0.12823229516728	-0.385271272701613	NA	-0.356005750928352	0.0793451703668422	-0.0316297531158212	-0.0655930424351477	0.0587187425577518	-0.00935496105774744	-0.00137775308053946	0.17579425222886	-0.0375687332962875	-0.2637619186226	NA	-0.246422340416148	-0.0119308830144743	NA	-0.441769027899059	-0.116397731382251	-0.217256666049236	-0.00875375971351204	NA	-0.205031180263378	0.0136307586462385	-0.282660598202394	NA	0.200394802995422	-0.387896623349178	-0.0463284909105343	0.10012048724123	-0.0969924055992167	-0.184004304375821	NA	NA	NA	NA	-0.0950078060913974	0.261061099203514	NA	NA	NA	NA	-0.319488767166786	-0.250209485503603	-0.142957141471073	-0.285143376288887	NA	-0.158028807564411	0.121971192435589	-0.342652306986672	NA	-0.0150035722791141	NA	-0.00872588711597999	NA	-0.0892681679059388	0.162277438190751	-0.118071498504935	NA	-0.150966103040406	0.0139744030765703	-0.142850943346299	0.183803903927743	-0.258818589964101	-0.112635283533116	NA	0.182656893616646	-0.159927672373493	0.0301980189286691	-0.0755280424376215	NA	0.23535129487191	NA	NA	-0.0573138225150609	NA	0.0613828689370485	0.0455829911515963	-0.166514073015621	0.0492586418283013	-0.104699708043361	NA	0.116896262778616	NA	0.0662979721803251	0.158187222707347	NA	0.0920589558360456	-0.360228978680991	0.148335494341686	-0.298352870612933	-0.189445458795304	NA	NA	0.191225071225071	-0.221013821633017	NA	NA	NA	-0.0666712532966403	NA	-0.0228026073227312	0.0216134372040467	0.0912181912801108	0.0911049368015312	-0.345372884196414	0.362758328702601	0.0362597796653524	NA	NA	-0.0770963104090039	-0.0757460771083062	NA	-0.200639305654786	-0.149298686636148	NA	0.269423584098507	0.359932964638847	-0.386148377479647	-0.0821715928836672	0.198751731011793	NA	NA	-0.114902490010849	NA	-0.0193326453388373	NA	-0.251035784534237	-0.0601349527665317	0.0621661242094679	0.0473788291744948	-0.308988207068702	0.0333684386935161	-0.0515187919522285	0.0871205666252106	NA	0.0283880641775379	NA	-0.125659548569765	-0.268117805826784	0.08226367830083	-0.0833556490522435	NA	0.0842408686371535	0.106144143667363	NA	0.228969860548808	-0.00265283621320773	-0.0331846206768807	0.125732934649343	0.0129134802819013	0.0900306069346317	-0.20945974791176	-0.0744918102193644	-0.264753689149974	-0.313961172413185	0.0516609957083273	NA	NA	-0.0363871468515431	NA	NA	NA	-0.0587642560397978	0.0243571220661004	0.0171737538920201	0.142974782355587	NA	0.0352701260441199	-0.0402473252008856	0.247491378017694	0.183732987571997	0.0471304455205384	-0.28116288710716	NA	-0.401375988992088	-0.0427653850564067	0.0289892655217733	0.252892311220485	NA	NA	0.31387967152673	-0.148004198530514	0.279158176990994	0.0644537941132368	-0.185751104760393	-0.134275709384069	0.129030015965	0.211980630308804	-0.111421943496247	0.0979767669550951	0.100002646132677	-0.0337770015788592	-0.38450848085523	0.222440616372505	-0.227756520511938	0.00702177767193247	NA	NA	0.000888747761812777	-0.0648362484894993	-0.133460700519524	-0.0323826660668766	-0.146934102475898	NA	0.171147274924365	-0.0144627027599164	0.357388796274245	-0.0290157268485442	NA	0.0732389546011837	-0.209235708678433	-0.0542040873929419	-0.264025826254928	-0.0653877025394053	0.090699902093091	0.287826202005769	NA	NA	0.0460173057077082	NA	NA	0.100012172210315	0.231035608125391	0.0364951090647685	0.00164977551974456	0.177002284494545	0.117515105007365	NA	NA	0.116874388081818	0.419040159473596	0.17791996330696	NA	NA	-0.136400024697238	0.182283965318021	-0.060290898185635	NA	NA	0.210783167067997	-0.0639432669154031	-0.0861171531140571	NA	-0.145750751942702	-0.292250888659557	-0.0840348231060305	-0.0791348910234359	-0.0673239660236564	-0.0771160681996595	0.2012521499828	0.163821368403412	NA	0.107316909669851	0.176585253984635	NA	-0.000125250280049042	-0.0918186869889656	NA	0.108432519206513	NA	NA	0.0554184858828822	0.337840932144338	NA	-0.0505146728056945	-0.0558870277755727	0.165775272772177	-0.232629638450072	0.125429864253394	-0.0323738456246196	NA	-0.281290607111041	0.0518751378194103	0.107976678750673	NA	NA	0.0977756608716361	-0.168673317280128	0.02803665775802	-0.186900937613012	0.0227592107468268	-0.0825783916805589	0.097315233785822	0.0971250650507616	-0.0447418697573496	-0.0123066349401211	0.410113166274157	-0.0315457825055348	0.148413114233548	NA	0.00164589452515149	-0.112743961326239	0.140361461723691	-0.146833902251859	-0.0682275321284609	0.283607913700793	NA	-0.0952530143861413	0.109357960008115	-0.0263057341695113	-0.158413026029125	-0.0126506311026435	-0.0444158662115318	NA	0.117426194949415	NA	NA	0.113190265759925	-0.0652056486112214	0.0670741710989389	NA	-0.0132782937736498	0.181052984396638	-0.371503267973856	0.119788309385833	-0.057966535242077	0.238691046369065	0.068629744295379	0.181570215130587	0.185132968167024	NA	-0.124492427650322	0.121370343909044	0.0898672523440325	NA	NA	-0.134512097236555	0.130588411702963	NA	0.0485653550669031	NA	0.250349554126644	0.0183719227682076	NA	0.241109611635927	NA	0.221645012480926	-0.159815476347984	0.10761962724811	NA	0.105796618242439	0.197060323004595	0.238990941405802	-0.167017896677339	-0.11831847088813	0.168404117382446	-0.207011898776605	0.226380884337541	-0.181520115018567	0.203625201767617	-0.0799566034240957	0.186555529094229	0.00422957847106454	-0.256412020498708	-0.396116182865409	0.144700413678742	0.0761091265116033	-0.138404923430176	0.275812406834079	-0.131439760789606	-0.141044163954381	-0.257985940215042	NA	-0.0921513940708987	-0.411125753045258	0.261697229499087	0.0773658631243771	NA	0.0498697220678645	NA	0.0298310885307789	0.137512458874688	0.127708360897215	-0.0195746782743687	NA	NA	-0.129405766805148	0.173821280198989	0.0656029213304755	0.100870930468454	-0.248035422896104	0.12808093637815	0.181094616884091	0.160752207315675	-0.305571520556041	0.0207389766522893	0.0714875675866388	0.272245772803048	0.16864374009465	0.0457756255898671	0.240054333924303	-0.0868975858449543	0.19658507757579	0.130317447716829	0.209398710451342	-0.141572332036728	NA	NA	0.276985878471947	NA	-0.0687308326260076	0.082978134123645	-0.0571130692492922	-0.000924029530840676	0.17819833646459	0.216677692219488	0.16222522117259	-0.0846533125170896	0.0823554109003025	NA	0.145586338899032	0.263808843375407	-0.0159014933008741	-0.0776643468903531	-0.067839432669154	0.0580367459624426	0.0436834166865127	0.0948553888491969	-0.121878048565355	0.290997680223686	0.0889954398313531	-0.127859366868655	-0.0787919522284847	0.14720224392051	NA	NA	NA	-0.0382175650287105	-0.204929215950888	-0.0638949308918349	-0.123938151058894	NA	0.105648081994831	NA	0.139716510985861	NA	0.312775352156157	-0.125772097412964	-0.0664930803630494	0.129054007567939	NA	0.168937224912457	0.269357960008115	0.212592416183747	NA	0.151727130798338	0.158223210111755	0.147405114092421	-0.0492293579600081	0.292349677612836	0.0520825946212943	-0.092361673414305	0.182426503664894	0.0216975823167774	-0.225263157894737	0.0495952299048274	0.152227426283154	-0.00478491351556367	NA	0.0725731876196272	0.168843022589153	0.104171187143323	NA	0.0122537112010796	0.152938001111376	NA	0.0284988489322855	NA	-0.1510207897824	0.302216250978299	-0.050515378441075	-0.351086061055101	0.197145352067953	0.266681485009658	0.171635927425401	0.249768463390754	0.0372864791440643	-0.0626367830083	0.361923914865091	0.0424231518968361	NA	0.422381695818228	-0.228013018972771	-0.000690464219875985	-0.0848734707558237	0.0871604350242121	0.173788820971484	NA	-0.128798920377868	0.0524357651292636	0.0678766609225004	NA	0.0818459421555397	0.117493583128258	0.00278337875861096	0.276498284423981	0.283524295908197	0.0386529420585148	NA	0.1208347666552	-0.014363560988948	-0.0651202667301738	-0.15979818828116	0.0449835498751907	0.187476030448167	0.246797738438605	0.286328490910534	0.0402505005600981	NA	-0.0734889324167955	0.143695941714518	NA	NA	-0.164151252943823	-0.0870563538055798	0.0749448281336826	0.201902040168294	0.233513290952282	-0.153636580138128	0.126868654794351	NA	0.295689097051326	0.0216764132553606	0.0809162675416545	0.304077337637709	NA	NA	0.147561765146904	0.251030161593163	0.277215209970628	NA	0.171729776931015	0.31128716713856	-0.129085055524684	-0.0114432889665088	NA	NA	NA	NA	0.166925458442486	NA	NA	0.144319723390931	-0.112768295802352	0.020741093558431	0.0256988877422314	0.0321399274959646	0.166450918649061	NA	0.136467060058391	-0.0540696638529456	0.11266562585448	-0.0389740061566687	-0.128380478597197	0.284918631420179	NA	NA	NA	NA	NA	0.243938151058894	-0.00682490540075679	0.189262346414049	0.0692718724916867	0.137354396549443	0.060957370802572	-0.139309712188969	0.210100817654997	-0.274602242156422	0.0116383971492331	NA	0.178723329187725	NA	0.20990253411306	0.16935848923465	0.117385973732723	0.177404143843772	0.162037169343671	0.0833210729185961	0.309147680664709	-0.0818685224877175	0.0411339560565567	0.0641136778598079	NA	0.0937909378776252	0.327323436797121	0.148002787259753	0.166937807061646	0.258769901122842	-0.126777627830259	0.295742372522558	0.201729865135438	0.0310398419376748	0.158565796089016	0.0597101602674358	0.122799608372364	-0.0252952643045522	0.0817644412690852	0.188730297337108	0.0991625872121228	0.217888209714835	0.161054924893934	-0.0654600301659125	0.0486267453450116	0.0665738756141233	NA	-0.182405687421167	0.207657555149815	0.147439690226068	0.0410154093126229	NA	0.0378972065659372	0.08572870083706	-0.113279881453256	0.00072010090585942	0.357692219487885	NA	0.0467307030774523	NA	0.00701860231271996	0.209929348257522	0.0219540807776102	NA	NA	NA	0.148908117453009	NA	-0.175971366725003	-0.0447390472158274	-0.0465190124632849	-0.0500171998624011	0.00833461229746059	NA	0.0620987360306246	NA	-0.0231462517530629	0.20605717410671	0.391225071225071	0.134104239986593	0.376445538179284	0.280541222336888	0.236047030598114	-0.0147820027696189	-0.161975426247872	0.0733825514011272	NA	0.190913180386865	0.166947333139284	NA	-0.146826140262673	0.1818528221005	0.0678627186367124	-0.0648567119155355	0.239706455681688	0.127519956250606	0.159515581311247	0.240201106083459	-0.238164995192859	NA	NA	NA	0.153210023550581	-0.0988764520653066	0.063275383027705	0.0393088301447435	0.0910371958049977	-0.0425473437238143	-0.0661130957106189	NA	0.0880915209088584	-0.0844116323992485	0.121043634727845	0.145252926181719	0.124358356928016	NA	0.106598220034753	0.103095446005663	-0.108047242288728	0.110707840491122	0.230605170543251	0.208509257054149	0.222979016167871	-0.0686353893784234	-0.142116729732829	-0.0478382020267792	NA	0.204114401498982	NA	-0.0654826104980904	NA	NA	-0.0322337770015789	0.0121729159500057	0.0392333271590238	0.0631607172783643	0.303182591975162	1	-0.0742427209300274	0.0953877907438279	0.129267109452868	0.2390890247237	NA	NA	-0.0101202226279626	0.220735095657696	NA	-0.117784657722738	0.207087048944634	-0.223726284035882	NA	-0.260901625607508	0.0551959552909493	0.104767801857585	NA	NA	NA	0.0337688867719827	NA	0.122284141726866	0.226901290430702	0.0729658737089078	0.0852665096627945	-0.0529491148686195	NA	0.25152020322299	0.174060843410689	-0.110851084473375	0.1518809593113	0.0762858881744331	0.118034099829765	0.0367731294047084	NA	0.0971490566537006	0.29474601536521	0.235754897550563	0.216732026143791	NA	0.00921771497622891	0.12638600019405	0.114414190327503	0.216143879054096	0.276277773367557	-0.0756956241785963	-0.245762218517636	0.21636474292821	NA	-0.0145667839785487	0.00223809921569503	NA	-0.0750415067998121	NA	0.223523061046281	-0.120411385426865	0.0681915447240525	0.0790163442795022	NA	0.0220609845377647	0.309391830506382	0.217695218438253	0.267190953754421	0.204682596385383	0.358976475880501	0.104652783290554	0.0770017552680091	0.121979307242465	0.1156628121334	NA	NA	0.173487867481676	NA	NA	NA	-0.0630931582557717	0.286570523846066	0.262744392403835	0.241904509892126	0.306796503576689	0.103314192973636	0.35432210491034	-0.054802466195655	0.203230398772194	0.237482292962169	0.0753198733384492	0.330265583516358	NA	0.224085099626895	0.122170192388858	NA	0.0829622573275824	-0.120572270293633	0.0267224118617307	NA	NA	-0.00908928933696736	0.230790752648338	0.472391839326824	-0.0433168391063128	0.143397457948542	0.161915447240525	0.114866855424131	-0.121397158053505	0.152523087507608	0.00814585483316133	-0.0455244193943884	NA	-0.153969992855442	0.134671923650252	-0.103688179725331	0.097025570462103	NA	-0.160190521552751	0.183562929445282	0.0834445591101938	NA	0.19935504926217	0.0492237128769637	0.225438861104496	0.114725022712639	NA	0.167340019228564	NA	0.0804914750425586	NA	-0.0501555043969905	0.153645400580385	0.14693482107158	0.136848480122867	0.0164208409409648	0.0497448246055057	0.0879793248833497	0.220649713776649	NA	NA	0.116477115362564	0.24663932329567	-0.105549645859243	0.00740070387129211	-0.072700554805818	0.0882569924055992	NA	-0.03926649202191	NA	0.191197198627539	NA	NA	0.23471373254655	0.271257883270267	0.373924302964551	0.155411605937922	0.0650969807626154	0.0305226112037258	-0.0995471584945269	-0.0964282501124606	-0.0574567136796239	0.0701757914141815	NA	0.0637961419385568	NA	0.198953542730633	0.326928633801699	0.255619591966341	0.0117812883137961	0.0369040247678019	NA	NA	0.23535903610207	-0.0886556763956145	0.187519427024071	0.0488102105439567	0.0654928422111085	0.0405246399054449	-0.129196898732502	0.183482839829589	NA	0.319442900867049	0.247693542554224	NA	0.273507448863486	-0.0465581752269059	0.0694433418891623	-0.0677035978583966	-0.0903283850652272	0.143354061372637	0.164390463337832	0.188575763188766	NA	0.21961489949106	0.0822072274703854	0.060563979077911	0.0943088742469547	NA	0.238707275982818	0.115614123292142	0.0352831802986602	NA	NA	-0.112393956232966	-0.0270911063480723	NA	-0.082382577862454	0.106732996392439	0.0115138525045646	0.142367935928307	-0.0486193361735157	0.0672354087833964	0.0720280842881462	-0.0624166247695659	-0.150144037822056	0.26128407998377	0.0919795718557329	-0.0206705300203752	0.0211066126855601	NA	0.169926172898309	0.0636394908840729	-0.0174845862771559	-0.270539899270549	-0.203904986196008	NA	0.233901546223528	0.110318682578744	0.0987762518412673	NA	NA	NA	0.153267532834096	NA	-0.0841258500701225	-0.0877524631085003	-0.0233318338581496	0.328531131750946	0.171512794051494	NA	0.165016361920387	0.197484409868311	0.10355975408607	-0.000344350065712295	NA	0.184544115441948	0.339292424122145	0.244994487223589	-0.0338761433498276	-0.0601349527665317	0.294936889735651	-0.154936713326806	-0.0434523210993799	0.0848992264472141	0.0292775175747312	0.00365483845360006	NA	0.23284168188193	-0.0456292062484013	0.0532454817284539	-0.0878618365924868	0.112105351362317	-0.0075083132668272	-0.133565499154605	-0.0113610824446738	-0.137735439654944	0.149053125523714	0.136459298069205	0.121292371199492	0.0721145246222646	0.214085893466698	0.298139768728004	NA	0.0342797667875067	0.256480467130622	-0.0451306748520371	-0.377541037107601	0.149849787868364	-0.0821578329937463	-0.0123457966182424	0.0291787286214531	0.0242498654882556	NA	NA	0.212593474636818	0.312178737441895	0.191473807696718	0.212816102599384	-0.00716890264877881	-0.256171398833938	-0.095435958776425	0.153000097024865	0.00543127552415478	NA	-0.0578250604487015	-0.0163453379552451	NA	0.0220091203372937	-0.138672876258016	0.14043625907403	-0.231065950446755	0.195348804389052	-0.0882686353893784	0.154424422040521	-0.00208444691416828	-0.198951425824491	0.0159388919760437	-0.0988090638864633	NA	0.0635943302197172	0.106017129298863	0.522435500515996	0.286805349316448	0.270889894419306	0.356271069831441	0.351625166485848	0.0943554461820716	0.386931632752066	0.212931826801796	-0.0914997397969534	0.215232198142415	0.116592839564976	0.0191601174882909	NA	0.380677939191871	NA	0.124564402459139	0.0687694601007295	-0.104928686724352	0.225170719659884	-0.187997494994399	0.0428892240656947	NA	-0.04478032688559	NA	0.108140738976652	0.132340151535198	0.144910340204458	-0.0146306439804892	0.199238619424378	0.204195355155107	0.172066365007541	NA	0.0730999444312138	-0.138027572702495	0.242948850255352	NA	0.199009287925697	0.129197604367883	-0.0446377885387173	0.239395623296552	0.314112178384624	0.240539458248437	0.19857144117206	0.240381748740882	0.157210623340654	0.111977288417639	0.0545674896139292	0.220508939518227	0.084542527762342	0.212989688903002	-0.0234666102158362	0.106169193723373	0.211076005750928	NA	0.223706879062916	0.203207112804636	0.0166540534342392	0.386512838153705	NA	0.232559074912016	-0.0368468683019767	-0.00636412549725243	NA	-0.0870708193308812	0.150520847115274	0.0625478729503497	0.252110467218826	-0.0290368959099609	NA	0.174127525954151	0.335149285985199	-0.0656621947024424	0.036643645312376	0.0157949423584099	0.178486941335239	-0.0777169167262046	-0.0916807352720665	-0.0932733543259859	-0.0395600363402221	NA	-0.00710821800605082	NA	NA	-0.0411413652280525	NA	-0.109082409392007	-0.0449338025808614	-0.082817602074568	0.208994734195973	-0.0123341536344632	0.0391151332327803	0.233130992387958	-0.120427967858308	-0.0485360711986099	0.0932348971977455	NA	-0.0359016697097192	0.0935235020683937	0.119716687394706	-0.039826766514073	0.326834431478394	NA	-0.00629709013609942	-0.00486465031356672	0.0948652677445247	0.0979238443015533	NA	0.00547396646467854	NA	NA	NA	-0.182567983558696	NA	NA	NA	-0.239690931703316	0.0904479902622318	NA	-0.094603829836028	NA	0.133928183959144	0.277261076270364	0.0512774646520777	NA	0.0506536829756644	0.197373625113563	0.132512326568054	-0.0994526033535321	0.205650728127508	NA	0.116953066426751	-0.00403588155910137	0.20601906979616	NA	NA	NA	-0.0617356866273275	-0.227696894322281	NA	0.0122395984934685	0.356602012824923	-0.0142806488317324	-0.041380928439752	NA	0.00876998932726487	-0.139099974341332	-0.00638282483483722	0.029542836477821	0.391619521402803	0.0171779877043035	-0.00485230169440696	-0.0288269693842449	NA	0.146332548313972	-0.0312053134344156	0.00864368059414499	NA	0.116131706843781	-0.0344688770694963	0.0124156545209177	-0.0569116103481429	0.035162869466275	-0.0161082444673776	-0.13869051714253	-0.0239831353144047	NA	-0.115256718971889	0.0136805059405679	0.278841346705124	0.0335310876487347	0.211322272498743	0.184570223951029	0.0366471734892787	-0.188287511135808	0.139757085020243	0.0386324786324786	-0.0612332742363702	0.0455385321019996	-0.0428581761089501	0.0139010169969922	-0.0725495488343786	0.0869582704876822	0.043124906282801	0.0215769186667019	0.0165002249212776	0.144145078634243	0.0250140686053999	0.100439081615552	-0.140970777874803	NA	-0.00766496499739491	0.0601282492304164	0.44136575727907	0.128707893413776	0.0814098594903548	NA	0.0795180510350789	-0.0268070881073977	-0.0191174265477671	-0.0502253622996657	0.226947156730438	0.0938343344535295	0.205535356742787	NA	-0.0705593042435148	-0.0146856835401727	-0.0180326901495674	NA	-0.00587617863159659	0.0726264630908594	-0.0204284970848438	0.219364751748653	0.139878101488009	-0.0265897524101858	-0.202312014324398	0.216445185361594	0.162427385709119	0.0557017984881762	-0.046860539987475	-0.222458257257019	-0.114785354537677	NA	-0.0755303357528106	-0.109578118246849	NA	0.082823952792993	0.368274986107803	NA	0.265167544300671	NA	0.0684480431848853	0.0059851992978928	-0.108341139424731	-0.11940514937419	-0.213739073677154	0.181720162648955	0.0539408853959938	-0.270820742152012	0.0443795259894331	0.259226094396373	0.223391812865497	-0.183138842581567	NA	-0.00105563052931474	-0.0411667681017526	NA	-0.153817928430932	0.103025940920678	0.224099565152197	0.186021363111146	0.214541752846071	0.0145318550272111	0.138707099573973	NA	-0.0709773932064954	0.145528829615517	0.260343468021487	0.131061540225627	0.0705974085540649	-0.0287345311493918	0.0695590660915738	-0.142094855036032	0.0204115618357104	0.0625563405749164	-0.134803877466416	-0.112378079436903	-0.0781935803227915	0.152215430481684	0.159657766840429	0.0577841284962028	-0.276919901563864	0.144832367494906	0.110291868434283	-0.100173762712462	0.320840764555935	0.416824111560954	NA	0.135713088654265	0.128782337946425	-0.176804706587988	0.217621479540984	-0.0117675284238752	NA	NA	0.117848870542369	0.256131177617246	0.0284289910296102	NA	0.103111322801725	NA	-0.193921656831874	0.307203302373581	NA	0.023617089043872	0.00466918931315216	-0.00647632152276115	0.0042168770342145	0.0811706490963457	0.202936501636192	-0.0121494546452379	0.135117179575384	0.192099000643892	NA	NA	0.121817011104937	NA	-0.160522522999303	-0.0176941599851817	NA	0.0716272897098333	0.102297019572561	-0.16107503550228	-0.0581732864085805	-0.110134864562109	0.0598534095290247	NA	-0.089747647147028	-0.033799581911037	0.128777751316451	0.0786959858167288	-0.041508648443633	0.0595584486606158	-0.248285923456202	0.15849523255096	-0.0665026064406869	0.0881599675407725	-0.086423046051529	NA	0.0399188519312358	0.321679765023418	-0.0826112037257548	0.320340116253429	0.103578100605964	0.117439954839336	-0.0348837906732644	0.0989194958235206	NA	NA	NA	NA	0.0179072634496101	NA	0.0342967020366401	0.122680355993049	0.163674596244256	0.115690331913242	-0.213990985508013	-0.144522946380532	0.0449793160629074	0.0484937330757764	-0.0841445494077073	-0.127870304217053	0.120307304208233	-0.171638397149233	-0.00298977710742417	0.287262399336703	NA	-0.0737999347287273	0.0171194199677172	-0.0214823635257072	0.000614961234156281	-0.0546627503903046	0.061251973573955	0.205265451209724	-0.0353685621797077	NA	0.208724123027529	0.101507060764027	-0.0149421820010055	0.22210579238443	0.324707999259083	-0.0465909872721018	-0.162560045160664	-0.167905938803772	-0.115389731241124	0.00288745997724326	0.0331747417815529	-0.0443851710724776	0.0265047233468286	0.252103763682711	NA	0.126570876663756	-0.0897889268167906	NA	0.231188025367592	-0.0758679823121895	0.190486623799317	NA	0.038828998085964	0.0866315613064839	-0.273970698490822	NA	0.0723156307057236	0.0409406119622838	-0.15468832967285	0.0197789597170402	NA	-0.0756102422975488	0.179962072098295	0.000249442107027246	-0.0421289019431434	0.0997429723126318	-0.14675910490152	NA	NA	0.115122295431893	0.110417118714332	0.0490970513261535	-0.104101682058338	-0.147811207253932	-0.178882802783732	-0.0700755911901423	0.000558863221401921	0.0380263378405793	0.0901540931262294	-0.0293773649810801	0.0483586039003996	-0.115385144611151	-0.0202746685718822	NA	-0.180894216436012	-0.0854591481216868	NA	0.00588394062078273	0.258698631949406	-0.0752979986416519	0.125528653206672	0.253896430367019	-0.281041517821704	-0.178262902101911	NA	-0.105540119781606	0.130290986390058	-0.127114568724476	0.0192984220228802	-0.128361426441922	NA	-0.0110841205578048	0.0840362343767917	NA	-0.113288701895513	0.371339560565567	NA	-0.15723002831362	NA	0.240772670741711	0.140267259400386	-0.120178172933591	-0.134228784631261	-0.243399398445838	0.124247572173269	NA	-0.00995969057888563	0.0668215536326991	NA	-0.111607172783643	NA	0.211250650507616	-0.0565344482372346	-0.00939871045134203	0.0133545023947501	0.201385515069726	0.147746994434301	0.242458786483554	0.0646534889259348	-0.00152276115124412	0.321292724017182	-0.258932902895751	NA	-0.0810316389263758	0.147853545376765	-0.149733358030572	-0.0233748776163637	0.0326994963527471	-0.144359944607623	NA	0.0188662203522885	0.176616301941379	NA	0.253562312014324	-0.178908558475122	0.169829853668863	-0.149332909952105	0.0322193114762774	0.0079750910710663	0.359282016000282	-0.0852097060146596	NA	0.00559074912016089	-0.0678034452647456	0.0519813359441842	0.141919554715701	0.0527035537561853	NA	NA	0.108139680523581	0.0277385268097342	0.232517089606873	-0.0718301535638997	0.264764273680682	0.0248500083794201	0.167820556922724	0.0745108623746395	0.048184664779092	-0.165924161837475	NA	0.0258308415583957	0.17344305963501	-0.170930644862533	0.297035802175121	-0.0522597091018144	-0.166239580852584	0.236782302664656	0.0755220378749791	-0.0111924355887204	NA	0.217827172254417	0.141407213357678	-0.00683055048380126	0.000512996921665652	-0.0140876575551498	NA	0.129313328570295	0.0769290748238117	0.141959020225274	0.0864205763276971	-0.148827322201935	0.177280496880254	-0.0832254593245305	0.0472419359106666	-0.369183491660272	-0.0869910825328782	0.0390770289222302	0.0632161096557381	NA	-0.045373413422949	NA	-0.129442812662627	NA	-0.246583225282916	-0.0407906644439152	0.00907941044163954	-0.00586735818933961	-0.00768860310655976	0.385470261878931	NA	-0.0260665237755021	-0.184978434018682	-0.0830349377717799	-0.112861439672585	-0.0938939606431866	NA	NA	0.175077311176382	0.0140918913674332	-0.0430218835172396	NA	0.0820371693436709	-0.101248092579362	-0.0924562285552998	0.38514037733852	-0.0131865611741773	0.311161916858511	0.11245040706341	0.143481075741138	NA	NA	-0.174344861651363	0.0639446781861643	0.0255320049747294	-0.234366912757006	-0.0716128178666878	-0.0351251179734152	0.0705508366189481	0.231341148245173	0.129986692597594	0.110675743843397	-0.118173109999735	0.0261356852639305	-0.123804433154278	0.146130383777443	0.0649519726919108	0.103563635080663	-0.167449745530241	-0.0433496511515087	0.117388090638865	0.0648538893740132	0.128735413193618	0.0599691284521006	-0.0334820459897859	0.000157003872174151	0.0575583251744242	0.104266095102008	0.156865214821871	0.1012830215307	0.209267109452868	0.12679103490249	NA	-0.188206363067044	0.107439690226068	-0.0178232912598238	0.134393209529007	NA	0.00712938706746756	0.221557866511427	0.013307577641943	-0.158793010681556	NA	NA	-0.25184902931033	0.172076243902869	-0.125116209326736	0.0223026646556058	-0.105473790055833	0.0252864438622953	0.159253084949679	-0.0349176611715311	-0.0180293367909467	0.139858343697353	-0.0334153634463232	NA	0.0818346519894508	0.0842634489693313	0.291455990403359	0.0534670512379491	-0.113983047109982	0.179743677948012	-0.30889647446923	0.145306201652951	-0.0559208982738394	NA	-0.014686036357863	-0.0974503629611989	0.000581796371270055	0.193991867552239	0.0192843110162307	NA	0.100897038977534	-0.186019246205005	-0.0926427008761085	-0.218639005759749	-0.0939352403129493	NA	-0.191300221393101	-0.00710786518836054	-0.190158503347358	0.0314861563158777	NA	-0.0444546761574625	NA	0.202130313213905	0.0544852830920942	-0.197027510959399	NA	-0.033299992061602	0.190694080601201	0.0865620562214989	-0.0377832464519771	-0.177536450477627	-0.118474769124924	0.0318047506901996	NA	0.205987316204034	0.0881169237825584	0.172525028004904	0.200177820115901	0.049100226685366	0.283492189498381	0.073635168867367	-0.120118546743934	0.101785433921657	-0.198753142282554	-0.127678911881922	NA	-0.114287528776693	0.120131964412335	0.0586167782452612	0.188697678344728	0.0191707020189992	0.129462923270973	NA	-0.0484284618030748	0.00968590405122913	0.0695477759254849	NA	NA	0.0242237569791749	0.177778483413158	0.0564854065782858	NA	-0.172819277958597	0.0934712850502324	-0.057960184523652	-0.14906053469521	0.17580729097757	NA	-0.12866308556711	0.187331375195152	NA	0.00541434027502139	0.138504582219753	0.0153669745001014	-0.151643865823432	-0.078770783167068	0.269801451844796	-0.114375733199263	NA	-0.0867592813103649	-0.137576318876628	NA	0.0817647940867755	-0.0239153943178711	0.128352958817355	0.172994275532975	0.0454408016017923	0.367381651716017	0.0678200276961887	NA	-0.0758677992114525	0.121018231854145	0.115121942614203	NA	0.110864844363296	NA	-0.295543030527551	-0.310145801910508	-0.0068231413123054	0.0865401815247017	0.044612032847327	NA	0.225189771815159	0.0863023824014536	-0.208446102687589	NA	-0.0433355384438976	NA	NA	-0.0781716987289743	0.0290118458539511	NA	0.123039171584063	-0.00285253102590564	-0.070181436497226	0.086522893457878	-0.162467606925811	NA	NA	0.0536766249459748	NA	NA	NA	-0.0702273027969622	-0.215028975152814	NA	0.0120522522999303	0.121651539608196	NA	0.127399127428853	NA	-0.149578471064539	NA	-0.134108473798876	-0.0363539819886569	-0.0645183597505579	0.137497123433016	NA	0.223734398842758	0.0940417912554136	-0.129343670891659	NA	0.0193721609201485	-0.173180916091133	-0.0358445132438941	0.0178345814259127	NA	0.0473333156924488	-0.17509953869087	NA	-0.060856112125462	-0.318459950781932	-0.0251167385532711	0.0512947527189013	NA	0.33549116632708	-0.056164342480132	-0.0468421934675805	0.0752577774249601	-0.145285032591534	NA	-0.0884446992180416	0.0899501645012481	0.15107194834749	-0.0982075097245376	-0.150316565672603	0.0107316556852161	0.177215739197163	-0.240659416263131	-0.0597443835833929	0.131722014941829	0.0564508304446385	0.0390936113536733	0.208589699487532	0.307774161396452	NA	-0.00421052631578947	0.0864639729036014	0.219422280386185	-0.0211923473842978	0.128102458257257	-0.225630441110317	-0.0155250368253464	0.132786113095711	0.083648487735175	-0.0367413758125832	-0.115103948911998	-0.16223898106251	-0.156457004754218	NA	-0.0312226015012393	0.0823818722270735	0.0717433604120911	-0.224539528811975	-0.00386935160928969	0.188503082744569	-0.0342039109840967	0.113434062783908	0.0829918940135658	0.0769008494085893	0.0716011748829086	-0.156663403103032	-0.139074382789553	-0.0812694380496238	-0.0125324371764	NA	-0.0971878665996313	-0.150595291647923	NA	-0.0144775211029081	NA	-0.0627828495320755	0.0875266597867217	-0.0620242914979757	-0.0499748617395676	-0.265042646838312	0.00127684722111967	0.0813047198186517	0.0288379067326436	-0.11476489111164	-0.0762562514884496	0.0712307225909807	-0.0859051096821995	-0.182760269199898	-0.155354096654406	0.00735483757155584	0.246227585051114	-0.219661118608487	0.162865232462756	NA	-0.0467860954548261	-0.245356125356125	-0.305769451280287	0.0588259991355967	-0.188569765288032	-0.0901572684854419	NA	0.0361133603238866	NA	-0.208572764238399	-0.10094255245958	-0.0829135684863239	0.204585571520556	0.0718326232877317	0.20162474324793	-0.200078325527242	0.079547165510939	-0.194204263801787	0.0467134150106286	-0.201573919716335	-0.208112337152585	NA	-0.266517424783679	NA	-0.168664144020181	0.0256904201176647	0.0555243311899659	-0.162087622273381	-0.0652191132096196	0.168128566766338	-0.0417355102184824	-0.124924629320914	0.129834793116527	-0.00035669868487206	0.0103525539901524	-0.169458336640999	-0.0524294144108386	-0.275493106824376	-0.0140312067247052	NA	-0.0754041967664259	-0.0236027978442839	-0.0224284461404785	0.0631952934120117	NA	NA	NA	0.104258685930513	0.107688426697715	NA	NA	0.232448995792649	-0.0689913824279149	-0.225397934252423	-0.141113669039366	NA	NA	NA	-0.00340257380505059	NA	-0.291821156712798	0.040249089289337	0.0457597487938045	0.0462655170336429	-0.0162317306589752	-0.126002674887555	-0.0454238663526589	-0.334965467968564	NA	-0.220276785478024	NA	0.0312949291277465	-0.187213181268909	-0.136093778942076	-0.0783643371878666	0.0415107653497746	-0.0648083758919672	0.078286364478315	-0.0412364532328204	0.145088513138049	NA	0.0875926366948039	NA	-0.0580039339172466	0.183842361055983	0.126075873444294	-0.0387580817302179	NA	0.063007241583093	NA	0.0118945427923756	0.0109415822109321	-0.260331472220017	-0.332678150882485	-0.030105580693816	0.17243117849929	0.308649149268344	-0.119651063304314	0.129122454199854	0.0507186014306757	0.0610600407504432	-0.0641701286902525	0.0767290271934235	0.06698702512944	0.0160666119799247	NA	NA	-0.141295370149859	0.209381069566828	-0.122448554770536	0.0963756802766091	NA	-0.0138823176594074	0.00270293632522735	-0.105761336473411	-0.196620712162508	NA	NA	NA	-0.122886754341863	-0.102299842114084	0.0565460912210138	-0.154936007691426	NA	0.176767307912819	-0.127974738253376	0.0800356345867182	0.00520970601465958	-0.045823608795745	0.0637146410521024	0.158133241600734	-0.135449533839627	0.145392289169379	-0.0497871627283392	NA	0.190319741031815	NA	-0.0551930353787939	-0.0626159667645736	0.035533328041068	0.226629973626878	NA	-0.118125479611548	-0.227942102617025	-0.100698049800217	-0.201953975621713	0.0202062219399681	0.153687738703219	0.0996836989406649	0.0757866511426883	0.136955712559428	0.101288666613744	-0.0767808913938945	0.097737556561086	0.162248154322458	0.0601550633748776	NA	-0.302326656258545	-0.277531334621118	-0.0812599119719863	0.0925218526456917	-0.0282973900311362	-0.0138431548957865	-0.0345771921004119	-0.235975761424678	-0.189128275691743	-0.0622250447637445	NA	-0.184691240418795	-0.200627309853316	0.0724168893828337	-0.0803746923870763	0.175055083661895	-0.222857294064724	NA	-0.238613779294894	0.0301380399213217	NA	-0.0582597267426989	NA	NA	-0.0640907447099398	0.119263316662697	NA	-0.284026002663774	-0.208463037936722	0.106338546214707	0.0673874732079066	0.00837906732643575	-0.253690032018205	NA	0.0870163166729574	-0.095949476506752	-0.0694645109505791	-0.051506796150759	-0.0299418732855265	-0.216587018073086	NA	-0.252485865241283	-0.0503065103684299	-0.0732036728321558	-0.123947324318841	-0.0721325183244688	-0.00728356839811948	NA	0.0592402071039842	-0.1620107080169	-0.208019898917732	-0.276997168638036	-0.119207571467633	0.0408054827869069	0.0384426627151085	-0.0476646115036208	0.152201317774073	0.0148543303961261	0.0840588147089695	-0.0528146913286232	-0.0243673537791185	-0.109037248727651	-0.0496848455981583	-0.109375953710319	-0.150111578594551	NA	-0.147924814550202	-0.178155645524067	-0.153494041791255	NA	-0.0785403932153158	-0.315921780318065	-0.00566554647050003	0.0986942304335455	-0.19501750857788	0.237575436832403	NA	NA	0.122860293015092	NA	-0.148948338669701	NA	-0.302791317156642	0.178391327741173	-0.0440002469723832	NA	-0.174629232709728	0.122714579309007	-0.228940576680515	-0.251940409092112	NA	-0.119490178437547	0.0600593263469722	-0.0287835753471794	-0.0930648229714385	0.0925952387252697	0.0344635848041421	NA	-0.108279043511242	-0.254591834034558	0.157120654829633	-0.093779294893846	-0.0725834193326453	-0.140321240506999	-0.0228064883173242	NA	NA	-0.137901969604756	-0.186092632284583	NA	NA	0.0127794095595953	0.0478623742623691	-0.113725137378388	-0.367191835798647	NA	NA	-0.0812009914177097	0.0412867261164475	-0.20515995872033	-0.135124235929189	-0.102919389978214	-0.192591534139522	-0.0330389069707955	0.114310461926561	-0.116270011378371	-0.103841302602913	-0.0541566381904546	-0.266433454173392	NA	-0.0934261243858767	0.122234747250227	0.00109020666296208	-0.0683626613038378	-0.154198265901052	NA	0.00252335212087534	NA	-0.145500957017985	-0.150484859710866	NA	NA	-0.0112608822206345	0.0833207201009059	0.136251488449631	0.0680546514602242	NA	-0.145638203099503	NA	NA	-0.201784551877431	-0.254660986301853	-0.0667559295423072	-0.279710336676281	-0.0232457463417216	NA	-0.188458274897903	-0.245057288772459	NA	-0.152929886304499	-0.240445608742822	-0.131809160911328	NA	-0.132002857823291	-0.03484039409736	-0.153848623569986	-0.263821897629947	-0.132427650322387	-0.157069143446852	-0.101168708599049	0.0215035325871239	-0.129160205692713	-0.0327929930406711	0.0128919584027943	-0.102084270505323	-0.251759060799308	-0.0660139539396505	0.00822806135499634	-0.161339648769989	0.0521838532984044	-0.0181926913815459	0.141089677436427	0.0561191818157762	-0.144411808808094	-0.0379063798258845	-0.10793504626322	-0.104412161625784	-0.0443340125073871	-0.23535938891976	-0.230774875852275	-0.169107283039172	-0.187262928563238	0.213018972771295	0.0674322810545721	NA	-0.175786474733843	-0.160734919248851	NA	0.0958111719721627	-0.0549975743783793	-0.200386688188546	-0.090833972815397	-0.0847383415804468	-0.24438764079631	-0.137575260423558	-0.013770474451589	-0.207832199906503	0.19662388752172	-0.171265468850608	-0.229631413972588	-0.0764520653065545	-0.103583040053628	0.013383433445353	NA	0.0196702918684343	0.055179275488873	NA	0.0458366630502853	NA	-0.227142970548543	NA	-0.0802469723831953	0.0950988330554894	-0.155139936316407	NA	-0.360160884866767	0.0156633413599358	NA	NA	NA	-0.283761036578374	-0.229556949185432	-0.136804706587988	NA	-0.0558584495426601	0.224347243170773	0.223414040379985	-0.121013998041862	-0.0452732131989098	NA	NA	NA	NA	0.0160789605990844	-0.24794192620818	0.0187956568142327	-0.0892946292327097	-0.0838587670785813	NA	NA	NA	-0.176480819948312	-0.0158718566148907	0.105967029186843	0.034517918728445	NA	-0.0440023638785249	-0.121584504247043	NA	-0.287298386741111	NA	-0.177041447258166	-0.221298192691382	-0.136034505570109	-0.0845301791431822	NA	-0.0962850061302074	-0.0512118405616858	-0.198084552759475	-0.00335741314069487	NA	-0.181148950808394	-0.122800314007744	0.0289423407689662	-0.0907161317068438	NA	NA	-0.0800938495056142	-0.126376474116412	-0.112382313249186	-0.189492030730421	-0.150151446993552	-0.109859666763692	-0.293778589258465	-0.28150547308442	0.0307759343053461	-0.0583990897303591	NA	-0.139822709110635	-0.0330844204528415	-0.120062448731179	0.0160560274492163	NA	-0.00647032362202641	-0.179898917731735	-0.173397546152964	0.00818607604985314	-0.0265636439011052	-0.133061310894128	0.0165422102264208	-0.128951690437759	-0.135407195716793	-0.0723498540216806	NA	-0.0853257830347614	-0.0758261667239995	-0.218559268961746	0.0287013662865056	-0.0433902251858908	-0.176731673326101	NA	-0.177836698332054	NA	0.122031877078317	-0.0442676827816147	-0.000237093508780179	-0.0997821350762527	-0.0198357808612188	-0.0962846533125171	-0.194148871424413	NA	-0.185768745644907	-0.0709258818237146	-0.0268279043511242	-0.136820583384051	0.0659698517283657	-0.0912661744859887	-0.0403891579123777	-0.0072916832049959	-0.0850202429149798	NA	-0.149236590722659	-0.336823758743263	NA	-0.223771091882547	NA	NA	-0.0757118537923492	-0.179941961489949	NA	NA	NA	NA	NA	NA	NA	NA	NA	0.0340652536318171	0.0315221437202861	0.0800501001120196	-0.0307667610453988	-0.16600742681238	-0.0284720347878243	-0.148642282434291	-0.184447796212502	-0.0963061751916241	0.042930150917767	0.001843825249398	0.0369844672011855	0.0435468762403747	-0.413561959196634	-0.305050056009808	-0.282136311114639	NA	-0.137839520873577	-0.211478923553227	-0.143858943487426	-0.186071816040856	0.0331112345973027	-0.0204193238248966	0.0141305261508937	NA	-0.0235075370679086	-0.111377135649581	0.246609333791996	-0.0589674790293985	0.00462967373184092	NA	-0.193177564323075	0.0777800710927646	-0.0348068764167835	-0.0228414172686618	0.023640902154834	-0.0488560768436929	-0.0687260635248251	NA	0.105215880324239	-0.0364393638697044	0.288964391874609	0.0198152999391389	-0.104860240092438	-0.202606264278091	0.288362837712683	-0.197779012639694	0.0224526121739744	-0.169478447249345	-0.144830603406455	-0.094597479117603	-0.0564353064662662	0.0176493521385162	NA	-0.0153902604676598	-0.132196201917564	-0.0632399304278738	-0.188102634666102	-0.0243913453820575	0.111164033764653	-0.020150476744904	-0.00989865311846736	-0.0921725631323154	-0.071828036657758	-0.0826186128972507	NA	-0.110381836945304	-0.094610180554453	-0.053127993437591	-0.109004436682455	-0.0951312922829951	0.129812212784349	-0.083633316574493	-0.17251938292186	-0.0598054210438111	NA	NA	0.016276891323331	-0.0897240083617793	NA	NA	0.0135961825125912	-0.214369558889683	-0.218812239245676	-0.0308546126502783	-0.102798373510448	-0.231070184259039	-0.00648478914732785	0.0334061931329501	0.0498803065985729	0.0964621206107274	-0.1063170243356	0.00578515166750461	0.084241574272534	-0.143019943019943	NA	-0.0300371340619019	-0.128086228643504	NA	-0.372400130542545	-0.267637620950314	NA	-0.229123336244079	NA	0.0825508719007171	NA	-0.0138943134608769	-0.24584301376871	-0.214050964515361	NA	-0.183176594074427	-0.0712698790717367	NA	NA	0.003635786298325	-0.0720203222989601	-0.0481409153854974	-0.307154966350013	-0.405586162490187	NA	-0.00829156853924656	-0.0295407195716793	NA	-0.108613514681626	0.0164850537605956	0.0615585721468074	0.00342515413722844	0.00370599734557589	-0.0541631605408695	-0.0468252582184471	-0.24910587176841	-0.0959773491042841	-0.0112153687385886	NA	NA	-0.313480634719025	-0.138701807308618	-0.0592292697555855	-0.226797229216589	NA	-0.111526024714879	-0.0484154075485345	-0.126871124518183	NA	-0.268830497561148	0.0327725325053173	NA	-0.101505649493266	-0.0473343741455197	NA	-0.195743960202165	-0.186236229084526	NA	0.0840094202323304	-0.0203847476912492	-0.10011978160585	-0.104064636200859	-0.144600919090083	-0.205751633986928	-0.0570664973141753	-0.215727554179567	-0.32556464061108	NA	NA	NA	0.0339950429114516	-0.124048582995951	0.171255942772971	-0.0640272375256895	NA	-0.165982376756371	-0.21029380893158	-0.147334197736675	-0.361687527012604	-0.00254840217688515	-0.0650348848491263	0.0377472590475686	-0.0683460788723947	-0.212521499828001	-0.242722341298193	NA	0.0340285605920281	0.125479611547723	0.0648517724678715	NA	0.058239616134353	-0.0400232859675584	NA	0.0579839255977645	NA	-0.0707692307692308	NA	0.0997747259047569	-0.0728617924902755	NA	0.0845083044463849	0.121901168876291	0.104213878083847	0.146552000917326	0.118139945136849	-0.0943328658498937	-0.150740652536318	0.0187575525036825	-0.139744030765703	NA	-0.0353675037266369	0.0579030280578268	-0.233519091847265	0.0921640955077488	NA	NA	NA	NA	0.132350030430526	0.0167570761998007	-0.0551080063154367	-0.0283707761107142	-0.227235958053149	-0.0798063030880368	0.0923771973926773	0.0181870462985014	0.164252158803242	NA	NA	0.0214135640761028	-0.209666851895954	-0.0765028710539546	0.105936334047789	-0.167171372372611	0.0767925343776737	0.137293006271334	-0.133533380963722	-0.076677868628333	-0.221543400986125	-0.305098744851067	-0.12351547546594	NA	-0.026476145113916	-0.0673077364099036	-0.060691699081792	0.0178187062015389	NA	-0.289450574651813	-0.0780820830356434	-0.191582475545324	NA	0.039679994354917	-0.208060120134424	0.0567503726636854	0.0268677727501257	-0.0294002981309483	-0.0862455787533187	-0.0461531405184656	NA	-0.205075635292354	0.0448547714182389	-0.213785998429961	-0.116605541001826	-0.234176038386565	NA	-0.00553888491968987	-0.0116371633137664	-0.055711677383504	NA	-0.155546382295608	NA	0.0204341421678883	0.26751766293562	-0.0349709366427633	0.0121154066664903	0.0103103913630229	0.0763980841999418	0.245003660483537	-0.0174207262752154	-0.0926224056874212	-0.22202993658102	-0.0354772300283136	-0.0703553756185335	-0.0532094943240454	0.0667700422499184	0.0437525689538073	0.0771097174812345	NA	-0.143158247554532	0.0399079145828372	-0.10950402653189	-0.219034514390552	-0.15304419923615	-0.115972233247775	0.0256015100597144	-0.0845633440060685	-0.0376248313090418	-0.17074894375204	-0.0031587767810678	NA	-0.0522614731902658	0.188136152346679	NA	-0.206801266615508	NA	0.0950314448766461	-0.0888850078942958	-0.0599059793695132	NA	-0.157595194623058	NA	0.0707374771771057	-0.138761080680585	-0.131492330625458	-0.168071410300512	0.126291103374799	NA	-0.0669863194940594	NA	0.00528873717728207	-0.0161244755033805	NA	0.0191745830135923	-0.0674439240383513	-0.373854092244185	-0.0719748088169141	-0.0818117188395826	-0.264521911259464	-0.00694380496238081	-0.0042789729477036	0.0866261002730901	-0.315697035449357	NA	-0.114589187901881	-0.155145228581761	-0.121536873858855	-0.0349578823882229	-0.0413004860063684	-0.167134326515131	0.11532128460921	-0.0799364928157498	NA	0.0196891693515361	0.0708270928704365	-0.0512116686699365	-0.166933220431672	0.249996736436365	0.0555465587044534	0.0133456819524931	-0.182820248207245	0.0258103781323596	-0.0457392853677683	-0.105156254134582	-0.138619953604474	NA	-0.156946715708326	-0.221089677436427	0.0980427438631773	-0.126914168276397	0.159322590034664	0.136573258183165	NA	-0.00377426757466661	0.139708748996675	0.029498913277316	0.0101717340107433	-0.152953877907438	-0.314791705256102	-0.21560547925873	-0.238860398860399	0.0505954680567684	0.0274326338722624	-0.101515175570903	NA	-0.177879036454888	-0.164193238248966	0.0437218738147531	0.141527171372373	0.168597108659028	-0.240554276591428	0.116183571044252	-0.166566642851473	0.0559293658984061	0.0200358109955633	-0.103669480387747	-0.315366445273566	-0.246539828707011	0.105199650710487	-0.240251206195479	-0.317436426662433	NA	0.212635459941962	0.174826457798594	NA	-0.163706349836381	NA	-0.391444876646115	-0.0437927901704991	0.183618674640346	-0.151899305831194	-0.0305208471152744	-0.0170908417348046	-0.130605346952096	-0.0576070140156827	-0.107684545703122	-0.120180642657423	-0.292378608663438	-0.072801813482928	-0.176104716290475	-0.336375680276609	0.0944683478429608	NA	-0.0260390039956603	-0.230400183465199	0.106406992846621	-0.162066100394274	-0.16335106242227	-0.195063727695307	0.0668300212572658	-0.26510297866335	0.0244336835048909	0.0369068473093241	NA	-0.298684166424105	-0.202373757420197	0.0112711139336526	-0.0364989900593616	-0.282173205452199	-0.137076023391813	NA	0.265742284318136	-0.0258431901775555	NA	NA	-0.26648073174389	0.00359168408704012	-0.054588658675346	-0.462520000352818	0.0322330713661983	0.102863644783149	-0.155179451897718	0.279906150494386	NA	0.115263785492471	-0.0182145660783432	0.0799890697069914	NA	-0.0357654820812716	0.116540975364505	-0.19298104486959	0.073769239589673	-0.0308549654679686	NA	0.24780221040283	-0.0134928069293394	0.0111783228811093	NA	0.111841090912298	-0.0499568680373634	-0.0740581972780115	0.0330671323860178	0.0218485882882168	-0.196809822444497	-0.30454658516578	0.0890144919866282	0.0330925352597179	0.0763691531493389	0.0863394282589329	-0.302825540472599	NA	-0.0222119905092041	-0.153184620676881	NA	0.128091168091168	-0.17995607419756	-0.0605897347693013	-0.0937570673793584	-0.0835549910472511	NA	0.1195826166724	0.0312480043749394	-0.324794439593201	-0.211513499686874	0.146768630979157	NA	-0.029934816931721	-0.2567062704524	-0.0905894701560336	-0.237573319926261	0.0745655491166327	0.012839741384633	-0.0317006694715673	-0.120191580005821	NA	-0.127150556128884	-0.0878681873109118	-0.13286126326374	-0.320827004666014	-0.160888394944122	0.0264221640073033	-0.081426441921798	-0.062377462005945	-0.0201324830426998	0.00875375971351204	NA	-0.163398339992767	0.141969957573673	-0.00350700784137317	-0.0708426168488088	0.222883755391495	-0.149262346414049	-0.0893495002645695	-0.217516339869281	0.0486486243328329	-0.131088707187778	-0.0636493697794007	0.0483039171584063	NA	-0.163248039656708	-0.0340070387129211	-0.013969464861075	NA	-0.131835975055789	-0.128349783458143	-0.0256374974641228	-0.0658558916144056	-0.0306485671191554	0.0560616725322608	-0.330654388611045	-0.0724271210958517	NA	-0.222162948850255	0.0941141188819207	0.101432263413688	0.102043696470941	0.0391423001949318	0.0789471920122075	0.197531687438808	0.00711404012543026	-0.0995827930812451	-0.0201099027105219	-0.159658310149534	NA	0.00330237358101135	-0.179060622899632	0.00938883155601422	0.135354625880942	-0.0715528388593404	-0.0290672382313249	NA	-0.0395335750134512	-0.42904853889374	-0.120555687862189	0.122407275100774	-0.266479320473129	-0.00875658225503427	0.0856179160823124	NA	NA	0.0555352685383645	0.194629409118573	NA	0.00503153308106869	-0.0507471796635883	-0.0447736233494747	0.184866237993173	-0.218534571723426	0.152327979324883	0.040751148862604	-0.0540096848455982	-0.25675601774673	-0.299337584786501	NA	-0.193011387190954	NA	NA	-0.0663505420161767	NA	NA	NA	-0.0198237675637056	0.0374293703086273	-0.0635121236978822	0.0636835930953578	0.0477598722799961	NA	-0.0194053257830348	-0.0303599622485071	NA	-0.107945993132933	-0.030538135182098	-0.0433669392183324	0.119344111913771	-0.224189533663218	-0.0565584398401736	0.0891086943099327	0.0783234103357942	0.0107249521491008	-0.0694193502862233	-0.0251089765640849	-0.0765420338175756	0.222216929956868	-0.0643281910154975	-0.15686345073342	-0.00996780538576204	-0.00482231219073324	0.090441294703439	0.141364522417154	-0.0764972259709102	0.103651486685542	0.123615863002291	NA	NA	-0.0153934371846417	NA	NA	0.0776601130780697	-0.126092455875738	NA	-0.0971028375362741	0.0225972674269888
b1851	-0.0496139292424122	NA	NA	-0.050414119763965	-0.0831002090444815	0.038402794316107	-0.204399989415469	NA	-0.126083646554616	0.024835895671809	0.0541134132465402	NA	0.0413322395984935	NA	0.174949238354811	-0.066634207439161	NA	NA	0.137871980101082	0.231188025367592	-0.00986707680550724	0.032761239448546	-0.211302514708087	-0.384557169696489	0.0767470208956277	-0.11478958834996	-0.223385814964762	0.115033738191633	NA	-0.023318426785919	-0.110068182018646	0.0175417427429811	-0.228299506937278	-0.139592319158883	-0.090849143976079	-0.103821544812257	-0.221401921092324	0.0171391777583728	NA	-0.123120672470518	-0.113839450310039	0.144162366701066	-0.322823952792993	NA	0.0503746041826537	-0.157444541469309	-0.120234270946345	-0.0736796238963422	0.276200506293386	-0.114681626136734	-0.106444391521791	-0.0291459165762571	-0.240894392844857	-0.142899279369868	-0.0823190706782038	-0.173402485600628	0.00865638203099503	0.0674767360835472	NA	NA	-0.0883473137343106	NA	-0.189051361435262	0.04928228061355	0.101989715364328	0.152459227505667	0.141366639323296	0.208271457930901	-0.0067021248445397	0.0294101770262761	0.0312219068815017	NA	NA	NA	-0.0833895195505103	0.0743118797519589	0.11844407398587	0.153359618251259	0.0624106268688312	0.036260485300733	0.029372072715726	-0.0453564781738156	-0.0575833752304341	-0.0403436444303317	-0.170017199862401	NA	-0.206952625404638	0.0381138366277685	NA	0.183559048450689	0.0563848734301406	-0.142549637038801	0.221696523863707	-0.121276141585739	-0.0443061399098551	0.0356767515790138	-0.089425171778113	NA	-0.165977084491016	0.00283418475599877	-0.148754641757738	-0.0498573734487047	NA	-0.0930972982985367	-0.101930794810052	-0.0655785769098463	0.0303215051202667	-0.147241419671476	-0.103126493962407	-0.125954856976529	-0.125355772538435	-0.0839427376888677	-0.136974764714703	NA	0.0115233785822021	-0.0430204722464784	NA	-0.0330127984617149	-0.150358550977746	-0.0688177961242977	-0.115235549910473	-0.0736037680929322	-0.0407331551603997	-0.119690226067935	-0.00525663076746668	-0.0271667881388681	0.0295901140483184	-0.0273574861172843	0.093439178640417	0.0716064671482628	0.326797032803225	NA	NA	-0.14830162384342	-0.0591398356874951	-0.0542919389978214	0.0171233009623102	0.136095555034758	NA	NA	0.0199758390360465	NA	-0.00981291841972957	-0.0387958332230778	NA	NA	-0.109053125523714	NA	-0.04089792102176	-0.103677595194623	-0.120249442107027	NA	-0.128491616169635	-0.138733208083053	-0.0901255148933167	-0.0664641493124465	-0.120011995801469	-0.00149947518368571	-0.00260097201273672	0.19247545711942	NA	-0.0852485159605903	-0.118007285685304	-0.124988842140545	-0.13773014738959	0.0208871600822065	0.0503798964480079	-0.108669965512071	-0.16485653550669	NA	-0.0648291921356937	-0.0701736745080398	-0.0736863274324575	-0.114341157065615	-0.0245077752198495	NA	-0.033622467430517	-0.13874167570762	-0.0141525760101611	-0.0178493997689044	-0.178704629850141	-0.0412644986019599	-0.126397643177829	NA	-0.0507852839741385	NA	NA	-0.0827914935654874	-0.155035502280084	-0.255215262893281	-0.0472818043096681	0.107525777742496	-0.123424801319538	-0.130936289945578	-0.0787894825046528	0.00476198036569554	-0.0798221798840994	-0.0822481543224577	NA	-0.0129868663614794	NA	-0.0785418044860769	-0.125415045910402	-0.125165956621065	-0.0192945410282872	-0.183405219937728	-0.0503484956735731	-0.176011925237931	-0.0825427570938407	-0.0820371693436709	NA	0.0735737785892585	-0.0981667679400538	-0.00620112372434354	-0.0369950517318938	NA	-0.0404403164774682	0.00832755594365501	-0.206627327494201	-0.227754756423487	-0.132505623031939	0.0613782823070749	-0.193447117038448	-0.124110678909441	0.187562117964595	-0.073951293517857	0.0112915773596888	NA	-0.122980603847477	-0.0163576865744048	-0.127998729856315	NA	-0.195007982500243	-0.038125832429238	NA	0.0877506990200489	-0.140785195769716	-0.0810351671032786	-0.142179531281698	-0.0607855485874062	-0.0629059829059829	-0.128559004348478	-0.0928556181806956	-0.0796831697141295	-0.159503070352119	NA	0.0143014650754589	-0.0962955906609157	-0.123641078563679	-0.0577880094907959	-0.0666768983796848	-0.146200947315498	-0.10878251435527	-0.178677462887989	-0.103448616513632	-0.084326250518201	-0.112207668492498	-0.00224921277552856	-0.14971889250527	-0.0771749887539361	0.057877978001817	-0.164699546161745	-0.130332971695201	-0.158769724713997	0.0199560741975603	NA	0.0248267224118617	-0.10287669903769	-0.153313399133833	-0.0147449569121396	-0.142155186861069	0.0153909661030404	-0.225110387834846	-0.0499254672629286	-0.125417868451924	0.0774311343970787	-0.110410415178217	-0.0682885695888792	0.0428013724608152	-0.0918730209132686	-0.121077152408422	-0.150357845342365	-0.12030377603133	NA	-0.193108764873471	0.0536289992881023	-0.165112328332143	-0.0927741172942411	0.0748763815017685	-0.131946054175156	NA	-0.228236352570718	0.00183853298404382	-0.170626516013513	-0.159361752798285	0.0261039224506717	-0.157132650631103	-0.0342543639138066	-0.0341273495453062	NA	0.0322852883843596	-0.0215434009861254	0.166939571150097	0.184079454543851	-0.0901145775449181	NA	0.117580064946711	0.189596464766743	0.11215968528662	NA	0.100715337867041	0.112320570153387	NA	0.0262969137272543	-0.0330681908390887	0.101578682755153	NA	0.144679950252706	-0.0983645135967118	NA	NA	NA	NA	0.1035731611583	-0.028988912704083	0.00036340222098736	NA	-0.0883892990394538	0.138878216153758	0.0478819472008327	NA	0.110178966773394	-0.0176359450662856	NA	-0.0150028666437335	0.321411623578806	0.188231060305364	NA	0.0344043114321752	NA	-0.0196399495470703	NA	0.0745313258006756	NA	NA	NA	-0.104160602612615	0.0511941996771718	0.144082629903063	0.0631194376086017	0.0124908046889471	0.202558281072213	NA	0.0687154789941168	0.0237859102255387	0.0362375521508648	0.049087525248516	0.00289204660721689	NA	0.0486345073341977	0.14401524172422	NA	NA	NA	NA	NA	0.163394811815864	0.00491298633713494	NA	-0.0807959567092694	0.0976793416421899	-0.0631783581628783	NA	NA	NA	-0.0222373933829042	-0.0863108500260203	-0.0306637382798374	NA	0.024510950579062	-0.00045090100817655	-0.00145960678468418	-0.0203840420558687	NA	0.0180642657422843	NA	NA	-0.0471918399611761	NA	-0.0291974279590379	-0.0838958129360606	NA	NA	NA	0.158831820627486	0.0379314298818943	-0.00614008626392527	-0.0556087036673001	-0.114914132994628	-0.0573649810801514	-0.0388561650481155	0.0562864174009685	NA	0.0098005698005698	0.14634172157392	-0.00576821641837122	0.00517654115177335	0.026116976705212	0.0705042646838313	0.161003060693463	-0.0562024467906821	-0.102865056053911	0.0642389281398569	0.141541636897674	-0.0211768234059256	0.158504758628598	0.00451853615940303	NA	NA	-0.0129596993993279	NA	NA	-0.00415160576151288	0.0880414207968388	0.0772497861042753	0.025714764538294	0.152077831582476	-0.00467307030774523	0.175444594391963	-0.00399813006624152	-0.0220175879618604	0.156538858458363	0.0733465639967188	0.157870745239166	-0.112594709498734	0.039327176664638	0.140023462376404	0.0526950861316186	-0.062078454489028	0.0946810969101991	-0.341375812583243	NA	NA	-0.0585560936025332	NA	0.0250955694918543	0.0761966252987925	0.175949123689062	-0.0327543623926653	-0.131159623543524	0.0548846775585616	0.104585747929401	0.0888394944122498	NA	0.220919619309712	-0.030087939809302	0.181784022650896	0.228675963412805	NA	0.136960299189401	0.0322708228590582	-0.0313538496820231	-0.0910259056389087	0.0890504793910367	-0.131148686195126	-0.0265040177114481	0.0979495999929436	0.00597955421484833	0.0248309562241451	0.0832822629726655	0.0361182997715505	-0.0391384192003387	-0.0351254707911055	0.108801213692855	0.0331895601245446	0.0347807679077029	0.19303185061699	NA	0.138257609836557	0.0595729141859173	NA	-0.0255233631925912	0.039604138551507	-0.0169306625034179	0.0861520820653948	0.0825910931174089	0.0515688920642481	0.0695502456493169	0.0693346740405564	0.0540149771109523	0.00510386070757588	-0.0433126052940294	0.0641701286902525	0.0721293429652563	-0.026147319026576	0.179306889647447	NA	0.182167182662539	NA	-0.0428507669374542	0.0616457181163064	-0.0219976557026503	0.0521531581593501	NA	-0.103161070096055	0.0233695853510095	-0.135381440025403	0.101989009728948	0.0662760974835278	0.237552150864844	-0.0117865805791502	0.161797958949662	0.129009552538964	0.0488521958490999	-0.000136893263828248	0.119951311158741	0.0486316847926755	-0.115153343388638	0.0721988480502412	0.0607746112390075	NA	-0.0286431513676096	-0.107105571873374	0.113274589187902	0.160434671394424	0.00443915217909026	-0.0299813888668378	NA	0.0738253376024274	0.0892272410538664	0.131461635486403	0.053322748802625	-0.0324345302673476	-0.010082823952793	-0.00838506522717049	-0.00679773843860531	-0.174938316436746	-0.00666684307551181	0.00191580005821492	NA	NA	0.227185661489067	NA	-0.0873192029848377	NA	NA	0.143753098180343	-0.0206356010690376	0.00408809857726266	NA	-0.199682111261059	-0.176071551427589	0.133882670477098	NA	0.0687846312614114	0.0033200144655253	-0.0601275435950359	-0.160134070722306	-0.0981454138110485	NA	-0.0488458451306749	0.136406022597973	-0.0656688982385577	0.141239977772486	NA	0.0860794016211973	0.215158106427456	0.262503065103684	0.139465304790382	0.052973812106939	0.136532331331093	-0.116568847962037	0.0762199112663509	-0.0203981547634798	0.14018293597241	0.025286091044605	0.147213181268909	NA	0.0415636880033165	-0.0524971554073721	-0.10103040406446	NA	0.150013495276653	0.0428271281522056	0.0283647782099794	-0.00326003545817787	0.173251832446879	0.162534995104655	-0.00737177282068923	0.0734086599102079	-0.0459435668104399	-0.0637315763012357	0.0442500418971007	0.0281569685904051	0.00126661550810158	0.158327996965768	NA	0.0601861113316222	-0.103949617633828	0.000737036154992811	0.147734998632831	NA	0.0646069169908179	NA	NA	0.046012013442354	0.0207483281511761	0.0128669083467845	0.11552380196343	0.0360357404320253	0.137584786501195	NA	0.106498019810713	0.177364628262461	NA	0.18419270902243	NA	0.301489419879513	0.132302752860028	0.09907050179496	NA	0.0475506513896607	-0.0531858743037174	0.180194931773879	NA	-0.0766965679659178	0.0935496105774744	NA	NA	NA	-0.00703412629109224	NA	NA	0.0644866061584328	0.0544616443068455	-0.161354114295291	-0.0205498663702998	0.210652977340284	0.00366824552583067	0.035996224850714	0.220140245031886	-0.0446864773799758	0.182989953516269	NA	NA	-0.0602665537650058	-0.00795462764503012	0.00725710707134856	0.124670247766223	0.0930108579644183	-0.143843066691364	NA	0.202972841858291	0.0935132703553756	-0.000719042452788583	NA	NA	-0.00472317041976485	NA	0.071812865497076	0.0266066876593192	0.104775563846771	NA	0.0772787171548781	0.0755273301403332	0.0864050523493248	0.0623379464246337	0.113836627768516	0.120542633607649	NA	NA	0.123699999117956	0.0614470817566793	0.101797429723126	0.0592229190371605	0.108265283621321	NA	NA	0.202760092791053	NA	-0.124340010408122	-0.110247060587618	-0.0268243761742214	-0.0908646679544512	0.0372388487558766	-0.167209123865471	0.185227523308019	0.109825443447734	NA	0.0618245966852778	0.0817796124297672	0.0524075397140413	0.077353161687527	0.154203910984097	0.0509853316045267	0.0721773261711342	-0.0234771947465446	-0.0359542395455708	0.12285852892664	0.0682240039515581	0.0247522778792129	0.020405916752666	NA	-0.197708801919328	NA	-0.0409677789244353	0.117834757834758	NA	0.141055101302779	NA	NA	0.0224176832226368	NA	-0.051497975708502	0.0861062157656585	NA	-0.00562885343071102	0.0440662238804654	NA	0.0777169167262046	0.205530417295123	0.132702495303115	0.0484937330757764	-0.0238578850343556	-0.0446529596993993	0.208250130829222	0.0575350392068658	NA	0.104323604385524	-0.0682980956665167	NA	-0.0930895363093505	-0.0688082700466601	NA	0.124127614158574	0.280106903760155	NA	NA	0.0864152840623429	NA	0.267881770791987	0.0587734292997451	-0.135758249318621	-0.055477759254849	-0.0571942223628399	0.211827860248913	0.109610587142494	0.0975057553385727	NA	NA	0.0657228793451704	0.0619258553623879	-0.0425727465975144	0.0713270355375619	0.0994007391530611	0.193195558025279	0.00827428047242289	0.0678246143261623	0.0968488087992732	-0.00124579926437512	NA	-0.11054060490593	-0.0267301738509169	0.021212810810334	0.0556274030213786	0.101723690825858	-0.164496146745359	NA	0.148127684722112	0.0850029548481561	NA	0.0779000291074594	0.00789041482539935	0.113506077639684	0.0763201114903901	NA	NA	0.18773288172669	0.246378591022554	0.0833295405431628	NA	0.167594400783255	NA	0.0206045531122931	-0.0224208585818493	NA	0.141476718442663	NA	NA	NA	NA	-0.0362005062933855	0.0404427862013001	0.00228131918534395	NA	-0.0788868601871698	-0.0678440015941602	-0.0155913665511189	0.0752658922318365	NA	NA	-0.00547361557817701	-0.0800857346987378	0.131746006544768	NA	NA	0.0742847062351706	0.248728004022122	-0.0817827877889797	0.039881100438376	0.146245402344474	0.0866043943443324	0.155171689908532	-0.000630838085861547	0.216651936528098	-0.00127543595035855	-0.165067167667787	-0.135568786218941	-0.028815679218156	0.00581937498346167	-0.107250932761769	NA	-0.00840200047630388	-0.0493937710036781	0.127555590837325	-0.0886779039101021	0.341813659336879	0.125343776736966	0.231572243832306	0.235421132015559	0.237138295714147	0.0373065897524102	0.057007929577589	0.0674100535400845	NA	-0.023874820283489	0.0625362299665705	0.00812186323022236	0.0868937048503612	0.135347216709446	0.0832053487161846	0.0285792913656691	-0.103948559180757	NA	0.032797932488335	0.281307895177864	0.0792026320199695	-0.0108738412143985	0.0236659542982858	0.118666349130745	0.151188025367592	-0.0371160681996595	0.00361285314845686	0.103875173101179	0.0463641254972524	NA	NA	NA	-0.0618094255245958	0.0584745927160788	-0.0177784834131583	0.0526668607163963	0.135414252070599	0.00700131424589629	0.099470076602902	NA	NA	0.2020361108906	0.138395914371147	-0.0396415372266766	-0.110529314739841	-0.00796027272807459	-0.0316103481428559	NA	-0.19160293897136	0.0576902789905886	-0.0188270575886675	0.0306037592724899	0.0362890635336456	0.0685574166688718	NA	0.0317204272622229	0.0976934543498011	0.0960309773932065	-0.0339011934058374	-0.019828001375989	0.0482566395879089	0.262631137925256	0.0155719615781535	NA	NA	0.167831494271123	0.165834898961834	NA	0.057832464519771	0.136159050214778	-0.0217226323727872	0.0934074250482919	0.121461723690826	-0.0513342683002126	0.0431954698208568	NA	0.0832639164527709	0.166522187822497	0.00878692457639826	0.0420636306704418	0.080945904227638	0.0328565002249213	0.225389819445547	NA	-0.115627883182063	0.131775996048442	0.0601988127684722	0.0391348910234359	NA	0.212932532437176	0.0223792260943964	0.104111913771356	0.278788424051582	NA	0.0242763268150265	NA	0.0284949679376924	0.154747955862507	0.0571825743342771	0.0239407971915712	0.0410609227946689	NA	-0.0431905303731929	-0.0538925493724255	0.0583119437608602	-0.018094255245958	-0.0864163425154137	-0.0446370829033368	0.100556569906415	0.096417312764062	NA	-0.0586781685233698	NA	0.0779533045786916	0.0141945613153043	-0.0335265010187611	0.0744311255766364	0.10889647446923	0.0462113554373616	0.0986584107327141	0.107386061937146	0.15802739629365	-0.0998399971774585	-0.0242502204449226	NA	NA	NA	0.181489067061822	NA	0.11917793478165	-0.00899191165445035	0.0100062625140025	NA	0.0425752163213464	-0.0266592574951708	0.150050893951823	0.0830889188783926	0.0884739752851208	NA	0.0140093320279079	0.0352426062642781	0.0541374048494792	0.0083243805844425	0.0160359168408704	0.0238698808358251	-0.0521845589337849	0.141829019416354	-0.101649246293209	-0.063400633307754	NA	0.0178596314819225	0.147697247139972	NA	0.16813103649017	0.0293830100641246	0.115897083079746	0.137449657325818	NA	-0.0823462376403553	0.144767801857585	0.0604443738809064	NA	-0.139644536177044	0.0434066350371461	0.0236578374039674	0.0313168038245438	-0.00635671632575657	0.0428401824067459	NA	NA	NA	NA	0.0142989953516269	0.195622590916709	NA	NA	NA	NA	-0.0786155433833452	0.0743422155186861	0.0302318894269359	-0.0747091459165763	NA	0.20758769724714	0.074678450777522	-0.0651643689414587	NA	-0.00982491422119905	NA	0.194355269773226	NA	-0.11083167950041	0.0527102572923006	0.235522390692669	NA	-0.073023030174733	0.150245649316857	-0.0271383839185697	0.028088521958491	0.0636363155248604	0.0875425365827843	NA	-0.176772952995863	0.0116341633369497	0.00262849179257848	0.0254843768343766	NA	0.159011948083931	NA	NA	0.182296313937181	NA	0.0642135252661569	0.237891582465983	0.126826316671518	0.0876543797906027	0.10667125329664	NA	0.093095181392395	NA	0.0304100623605268	-0.0938054034029266	NA	-0.0155546735113299	0.0798151235302938	0.0496594427244582	0.166717296005222	0.212786818731091	NA	NA	0.0675039030456987	0.112290227832023	NA	NA	NA	-0.0145360888394944	NA	0.1789819445547	0.150828517444941	0.234656928898415	0.0150808393532852	0.051762236158521	0.0857452832685031	0.0872881550280931	NA	NA	0.216130119164175	0.187167314969173	NA	0.108455805174071	-0.085890644156898	NA	-0.0952173797994231	-0.223000538046978	0.137405202296843	0.0415901493300874	-0.0713771356495815	NA	NA	-0.0606585342189057	NA	0.0120928263343124	NA	0.0991632928475034	0.0473114409956515	0.035840632249301	0.145707355366798	-0.021437908496732	0.0462879168761522	0.0634719024811904	0.189222478015048	NA	-0.0852238187222707	NA	0.0742480131953816	0.0420498707805209	-0.0129152443703527	-0.0301087560530285	NA	-0.13035766893352	-0.0875347745935981	NA	0.25456819524931	0.136316759722332	0.134344861651363	0.00353276353276353	0.0908777222089916	-0.00205092923359177	0.0910121457489879	-0.0972527850546426	0.0186432395720321	0.170106109920351	0.0833507390122	NA	NA	-0.0919919204748926	NA	NA	NA	0.0258329584645374	0.128180430966809	-0.0523909572825981	0.126998138886684	NA	0.167908761345294	-0.0276005750928352	0.0241927090224304	0.0969310153211082	0.176378150000441	0.0941268203187708	NA	0.0705829430287635	-0.0649943108147443	-0.124665308318559	-0.0408146560468542	NA	NA	0.0197570850202429	-0.0108071586709358	0.108557769486562	0.0277441718927787	-0.0819856579608902	0.0132221957608954	-0.0743432739717569	-0.0234263889991444	-0.0215822109320561	-0.0220856817760843	-0.177373095887028	-0.000942728868425463	-0.00894816226085576	0.0221375459765553	0.10330748943752	0.228916937895266	NA	NA	-0.00804000952607764	0.0870510615402256	-0.124662132959347	-0.0176793416421899	0.0138237499228211	NA	0.213874555670221	0.179888333201027	-0.118310708898944	-0.028270575886675	NA	0.10603829836028	0.0337724149488855	-0.0643599446076226	0.0969003201820539	0.0643006712356558	-0.129895477759255	0.105525654256304	NA	NA	-0.0937087313557902	NA	NA	0.0258290774699443	-0.00790911416298413	0.0793889197604368	0.0822192232718549	0.00556852160567331	0.162464431566599	NA	NA	-0.108506258103781	-0.0421617139883394	-0.228535541972074	NA	NA	0.0316480996357157	0.0747754756423487	0.254681096910199	NA	NA	-0.0779003819251497	-0.0424767801857585	0.104888465507661	NA	-0.0401238390092879	0.116469353373378	0.0415566316495109	-0.0807871362670124	0.180589029133921	0.148603282968608	0.10567207359777	-0.012236423134256	NA	0.103011122577686	0.246414225609272	NA	0.0255242429855433	-0.0768616866449684	NA	0.0383770386247166	NA	NA	0.0857960890159033	0.0377857161758091	NA	-0.0058860575269244	0.0385223995131116	-0.0568872659275136	0.137306766161255	0.0164741164121969	-0.0303532587123918	NA	0.102010178790365	0.0279685639437961	0.120123133373907	NA	NA	0.0867628094872677	0.0880456546091221	0.273431240242386	0.00809646035652228	0.109404884760922	-0.129384597743731	-0.0904017711448052	-0.00138763197586727	-0.00410785636791829	0.0970375748227161	-0.0333158688576645	0.168294743898459	-0.0309202367406702	NA	0.180092261826008	0.0587303907218115	0.0927441277905674	-0.0121256383795083	0.246985790267524	0.0817228087816323	NA	0.0605286973088831	0.183098974182566	-0.0898429079234033	0.191778994998809	0.0975667927989909	0.0382062748626216	NA	0.150870842264031	NA	NA	0.0346904465789915	0.0865564111384545	0.0709498734266536	NA	0.0476632002328597	0.175704268212008	0.101618903971845	0.118866043943443	0.0911493918305064	-0.0174609474919072	0.067891296869625	-0.078539334762245	0.223056988877422	NA	0.00386652906776746	0.121636721265204	-0.0822587388531661	NA	NA	0.210750707840491	0.0594173215845042	NA	-0.00877210623340654	NA	0.00696709092993923	0.00761521702698173	NA	0.177563970257469	NA	-0.163749746412285	-0.104067458742381	-0.0569924055992167	NA	-0.0190380425674543	0.129856314995634	-0.102486129854551	0.0208067176488229	-0.0786134264772036	-0.0516606246637206	0.0286438570029901	-0.154670688788336	0.110814744251277	-0.130000970248648	-0.0315408430578709	0.095532093179152	0.17936087075406	-0.0098358515695977	0.141945260335353	-0.206457622185176	0.0899953251656038	-0.0483540215354647	0.0627902587035714	-0.0157896500930557	0.0247212299224683	-0.102520705988198	NA	0.0490183729812213	-0.012134106004075	-0.0837031744771683	0.0683157365510307	NA	-0.0139557037389855	NA	0.0465387702539405	0.0644100447196422	-0.0604994134405899	0.1491624990077	NA	NA	-0.0486313319749852	0.165698358515696	0.0221029698429079	0.146740758381625	-0.0170400359874044	-0.0497543506831433	-0.125542060278902	0.00907200127014368	-0.0131738597373272	0.000210984978786836	-0.164897815176453	0.0733095181392395	-0.0720658612071212	0.0498573734487047	-0.0180741446376121	0.025171072477574	0.00513243894048848	0.119588967390825	0.0617769662970901	0.0662722164889348	NA	NA	-0.0962447849135156	NA	0.0353239338576147	0.0502895751192965	-0.0456666049235709	0.0702498831291401	-0.00868813562312014	-0.00683548993146516	-0.0817210446931809	-0.206145025711589	-0.132238540040398	NA	0.108086405052349	0.0254018152470165	0.0550176849867252	-0.0451380840235329	0.0446914168276397	0.157159817593254	-0.0576370035193565	0.050186552353735	-0.018048741763912	-0.114154163689767	0.124289557478412	-0.0294877969181375	0.158530867137678	0.159047392236247	NA	NA	NA	-0.138029336790947	0.0899607490319565	-0.0938301006412462	-0.00766602277438191	NA	-0.019752145572579	NA	-0.165862771559366	NA	-0.159295775890203	-0.00208938636183218	0.0552985278681873	-0.0415058259021107	NA	-0.0262097677577554	0.18612650278285	-0.0639824296790241	NA	0.05730006262514	-0.0277879212863733	0.0466058056150935	0.158733031674208	-0.195351274112884	0.182183765093982	0.0138907852839741	-0.0931974985225759	-0.0320640716925547	0.00334965115150874	0.0952233777001579	-0.16036622476251	0.00658604782443792	NA	0.0880421264322193	-0.114668571882194	-0.194188034188034	NA	0.02675945771921	-0.0261917740555511	NA	-0.120116077020102	NA	-0.096752489569827	-0.162907408545899	0.0195309288807741	0.178421317244847	0.143569280163707	-0.091333562664832	-0.0693237366921577	0.0398856870683496	-0.0483268503082745	0.13585880236035	-0.0648373069425701	-0.126353188148854	NA	0.0653545376765191	0.0312180148712656	-0.165555467351133	-0.160449136919725	-0.0724839247439867	-0.112570012260415	NA	0.329143976078961	-0.000976599366692246	0.255829011830773	NA	0.0437465710530726	0.0985578576909846	0.196556852160567	0.1236548384536	0.0165721997300945	-0.0929896889030016	NA	-0.172491863142018	0.0924251805985552	-0.0139168937930548	0.0546574581249504	0.0406587106277509	-0.0665138966067759	-0.222415919134185	-0.0648140209750117	-0.0854108120981186	NA	-0.046427460367765	0.0978966773394018	NA	NA	-0.0233582951849206	0.23865964559463	0.0140029813094829	0.00966367653674155	-0.0727127334297175	-0.0219332645338837	0.0239369161969781	NA	-0.11099609254408	-0.0400786783449322	-0.00598802183941503	0.101584680655888	NA	NA	-0.102273027969622	-0.0807814983092537	0.038655764600037	NA	0.116980939024283	-0.0479884981432969	-0.0246908876011043	-0.0512711139336526	NA	NA	NA	NA	-0.156249195134644	NA	NA	-0.184873647164669	-0.0967528423875173	-0.141225865064874	-0.142846709534016	0.0917029627865541	0.0576461767793037	NA	0.00210138216330167	-0.108802272145925	-0.062262443438914	0.0641457842696233	-0.0305339013698147	-0.0569172554311873	NA	NA	NA	NA	NA	0.035338572676034	-0.276868037363393	0.101730394361973	-0.116542386635266	-0.125638026690658	-0.106856835401727	-0.123160188051829	-0.0539211276053381	0.0720383160011643	0.0881476189216127	NA	0.171709313504979	NA	-0.00730191491801399	0.09293711906715	0.142410274051141	-0.00564049641449022	0.000830532842916744	0.129701428029601	-0.106466971853969	-0.127784569518316	-0.0907154260714632	0.0257193511682676	NA	0.0608497614070369	0.0192123345064522	0.131942525998254	0.0371654626762986	-0.0237548622687942	0.186580226332548	-0.093463170243356	-0.00340363225812142	-0.0339138948426874	0.00791828742293139	-0.206963562753036	0.0347850017199862	-0.136409197957186	-0.0244029883658367	0.0509204131495153	-0.0358713273883553	-0.0341019466716061	-0.047730588411703	0.22416695333104	-0.0918652589240825	-0.0258082612262179	NA	0.160135129175377	-0.0489548657969711	0.0796782302664656	-0.0700029107459448	NA	-0.056246549001967	-0.113655985111093	-0.0126075873444295	-0.12230213542907	0.00298977710742417	NA	0.0486475615887381	NA	-0.0971056600777963	0.00229084526298149	0.0366312966932162	NA	NA	NA	-0.195571079533928	NA	-0.0333735574937206	-0.0942845298263255	-0.0260421793548729	-0.0231526024714879	-0.0386691716722676	NA	0.0441904157074436	NA	-0.112138516225204	-0.122383989133215	-0.100685348363367	0.0453755303290907	-0.0255027211064363	0.0586781685233698	-0.0118049270990447	-0.0594483695412488	-0.0121545694301112	-0.0354504158838524	NA	-0.109368191721133	-0.12246549001967	NA	0.017817293359089	-0.108069116985526	-0.0763776207739056	0.184257627477442	-0.0750058655941009	0.034109355843102	-0.141685586515308	0.154912721723867	0.208465507660554	NA	NA	NA	-0.0659370396831697	-0.13485926984379	-0.0386578815061787	0.0868563061751916	-0.0505238460656417	0.08	-0.0147047356954478	NA	0.025934922777028	0.0773362264383936	-0.165405167015074	0.0578127067291154	-0.0135100949961631	NA	-0.113164862886225	-0.0518260961604615	-0.136836460180113	-0.0242184647138208	0.0727503021001473	-0.00934931597470297	-0.144033941061805	0.053904545173895	-0.1389819445547	0.0230040682529411	NA	0.163532425139357	NA	0.00405246399054449	NA	NA	0.0491863142017941	-0.0521150538488	0.099657237613894	0.115241900628898	0.144396284829721	-0.0742427209300274	1	0.175877501697935	0.0332756476409727	-0.0521852645691655	NA	NA	0.0840157709507555	-0.0287098339110723	NA	0.0326119975655579	-0.168728356839812	0.0112351265292442	NA	-0.00919301773790938	-0.017992322673544	-0.097689573355208	NA	NA	NA	-0.089827383945031	NA	0.178773076482055	-0.0762717754668219	-0.100948197542625	-0.118824764273681	0.145344305963501	NA	-0.0316579785310435	0.0416413078951779	-0.0721579211981689	0.0461781905744754	-0.045896994875323	-0.115310700078502	-0.0249283339066621	NA	-0.0656974764714703	0.0428475915782417	0.0373471637867923	0.00683548993146516	NA	0.102348530955342	-0.135255131292283	0.0157056794827693	0.0093941238213684	-0.0666476145113916	-0.0059919028340081	0.00913303873056195	0.000414913603768093	NA	-0.0423712876963651	0.140327250785218	NA	0.0303112760808374	NA	-0.135298527868187	-0.0538470358903795	-0.0393882141250562	0.0145537297240084	NA	-0.0439109840967426	-0.00822276908964215	-0.0214537852927946	-0.00239739620544574	0.084174538911381	0.103359353637991	0.255906432748538	-0.00988842140544927	-0.0073823573513976	-0.0694232312808164	NA	NA	-0.142142485424219	NA	NA	NA	0.0196531819439534	-0.0103029821915271	0.13197604367883	-0.0040051864200471	-0.0935002161008353	0.0233822867878595	-0.0361059511523908	0.0417055207148086	0.12739788132977	-0.0495941714517566	-0.131046016247255	-0.0809564887583463	NA	-0.0624289733887257	0.0757312654451473	NA	-0.182969490090233	-0.123871115697741	0.201063745336191	NA	NA	0.0176094837395147	-0.175623472960934	0.123702821659478	0.125617210446932	0.0161728101046986	-0.118540746033006	0.0189067943866705	-0.0573515740079208	-0.0402713168038245	-0.0674104063577748	0.0733380963721521	NA	0.0721275788768049	-0.139516110537782	0.0206998138886684	-0.0373845624619618	NA	-0.00359627071701375	0.329420585148139	-0.124195707972798	NA	0.101534580543868	-0.0319522284847362	0.0863814135640761	0.110835913312694	NA	0.0137888209714835	NA	-0.132750831326683	NA	0.112512502976899	-0.0953486279802069	-0.0590590404292947	-0.0462060713231679	0.0521475130763056	0.0653887609924762	-0.0095839397387385	0.00296155169220185	NA	NA	-0.0836587194481931	-0.187730059185168	-0.0747387826025597	-0.00374127878771842	0.101981247739762	0.110860257733323	NA	0.00756652818572323	NA	-0.288116218147178	NA	NA	0.155556261190936	-0.0772780115194976	0.0315242606264278	-0.0495024388522841	-0.0153870851084473	0.0941476365624972	-0.0187688426697715	0.0751011263704762	-0.0541021230804513	0.048488087992732	NA	0.00912280701754386	NA	-0.1260575269244	0.0764972259709102	-0.0652197613188325	0.133854445061875	-0.0440662238804654	NA	NA	0.0946098277367627	-0.117167932400131	-0.181378987942455	0.0405733287467034	-0.146751695730024	0.0319836292591711	-0.11849487973327	-0.0264299259964895	NA	-0.0118903089800923	-0.111341501062863	NA	-0.0721917916964357	-0.000462543991955757	0.018836583666305	-0.123447381651716	-0.0966455858096725	-0.11575136937366	-0.23454896668519	-0.011268997027511	NA	0.0136614537852928	0.0472482866290916	-0.178259726742699	-0.0435987404408457	NA	-0.00939200691522673	-0.0180649713776649	0.0273962936501636	NA	NA	-0.00893122701172237	-0.127411288402	NA	-0.126441745389114	-0.0935813641695995	0.0110982332654159	-0.182225044763744	-0.0929099521049985	0.0779427200479832	-0.265870004322017	-0.0347966447037655	0.0352789464863768	-0.2398729856315	-0.0344498249142212	-0.0352013265945154	-0.0842835595776772	NA	-0.178950543780265	-0.00138904324662839	0.0111543312781703	0.0394697150115107	-0.0818131301103437	NA	0.00235788062413449	0.0398694574545968	-0.0768091168091168	NA	NA	NA	-0.156794651283815	NA	-0.0847351662212343	-0.022104381113669	0.0790837324583455	-0.116149700545985	0.154510509556949	NA	-0.0515925308494968	-0.0376872800402212	0.0220412267471091	0.0961830418177167	NA	-0.125950623164245	0.0904172951231775	-0.027129916294003	0.0972820689229358	-0.160503470844028	-0.0162775969587115	-0.167747523660836	-0.0965901934322987	-0.0203649899005936	-0.0859227505667134	-0.18963033526501	NA	-0.0261444964850538	-0.0721272260591146	0.0165379764141374	-0.166666843075512	-0.115470173674508	-0.115601774672982	0.000593792225114644	0.0353258712391839	0.0102691116932603	0.011881135720145	-0.171707902234218	0.0893591948700308	0.136931368138798	0.0259670291868434	-0.0999747735351451	NA	0.0859156942129078	-0.0901114021857056	-0.0219928907235409	-0.05251973573955	-0.0832769707073113	-0.0872945057465181	-0.100009349668792	-0.0837201097263017	-0.125881118079261	NA	NA	-0.0308891887839256	-0.153947412523264	0.111576124826899	-0.0637209917705274	0.0166452329919822	0.0408040715161458	0.0206749420651251	-0.231399715981759	-0.159104901519762	NA	-0.0214306776243619	-0.0905831194376086	NA	-0.0750556128884302	-0.0453374260185406	-0.137555502632902	0.0917985763806197	-0.150263643019061	0.196175456237376	-0.0279209335556085	-0.0942492480572976	-0.104564578867984	-0.0451260882220635	0.120640716925547	NA	-0.0203805138789659	-0.117269543894931	-0.104303493777178	0.00326356392294145	0.0395519215333457	0.11453732370141	-0.0844303317368333	0.0463704762156775	-0.0180684995545677	-0.0721244035175924	-0.107400880280137	-0.0542520705988198	-0.0702043696470941	-0.154861915976467	NA	-0.0797851340266201	NA	0.024349007259224	-0.0624399107371244	0.0582950085117268	-0.0250084235223554	-0.0564370705547176	-0.0708560239210394	NA	-0.123141135896554	NA	0.0162303193882141	0.00343961966252988	-0.0222074038792305	-0.0698332054369206	-0.110778404029178	0.00349607049297452	0.0195319873338449	NA	0.00900108491439761	0.0588799802422093	-0.0101745565522655	NA	-0.0890494209379658	0.016715796530038	0.00433048433048433	-0.0727224295026153	-0.0461951258236088	-0.0156651054483872	-0.111258941723338	0.0967027422754977	-0.0329806920518995	-0.140861769633138	0.183870939288896	0.106436276714914	-0.0703973609236767	-0.127225706296914	-0.0592419711924356	-0.0287507607631447	-0.0127688250288869	NA	-0.0742758857929137	0.00509433462993834	-0.102904924452912	0.0695375442124668	NA	0.000680938142238452	0.0855766364125497	-0.0918289187019837	NA	-0.0487615217026982	-0.125230875076076	0.0991318920730685	-0.0584548349254232	0.12288393180034	NA	-0.0819711924355887	-0.0427953745600804	0.117927548887301	0.028510844733755	-0.132958993763947	-0.0294052375786122	0.175219496705565	0.249777636650702	0.184208233000803	0.186915050320623	NA	0.188916232259886	NA	NA	0.216229260935143	NA	0.238160055745195	0.194491810219364	-0.0227295740608434	-0.164254981344765	-0.0232446878886507	0.0783643371878666	-0.185370061654891	-0.0527402467959744	0.0531068243761742	-0.0429837792066894	NA	-0.0357982941264675	0.0404389052067071	-0.183474725022713	-0.0377359688814797	0.0401069037601545	NA	-0.158260608786925	-0.152604941211752	-0.16199871221543	0.073117938133418	NA	0.111667857426371	NA	NA	NA	0.0468887654026973	NA	NA	NA	-0.224555405608037	-0.214923482663421	NA	-0.163190530373193	NA	-0.0847923226870595	-0.140797191571185	-0.0780542104381114	NA	0.0478985296322758	-0.0253679447487497	-0.0886218058973477	0.133277588138269	0.0904299965600275	NA	-0.0158164642375169	-0.00369435403491131	-0.145840367636033	NA	NA	NA	0.00833073130286753	0.0516338105192594	NA	0.0386194243779383	-0.115056671341501	-0.0717006694715673	0.0272220017111658	NA	-0.110083353179328	-0.083178541908439	-0.134980991946936	-0.0461040988595168	-0.143201644130437	0.0303479664470377	0.0819341465781094	-0.0301870815802704	NA	-0.0602252740952431	0.0781148950808394	-0.00685454208674023	NA	0.0893168567471973	-0.117974826457799	-0.114074779709455	-0.0176408845139495	-0.142486835489931	-0.174671218014871	0.0770899596905789	-0.0435715734786942	NA	-0.0391377135649581	-0.0812599119719863	-0.0157303767210888	0.0131763294611592	-0.0547026187893061	-0.0158880862286435	-0.0735046263219638	-0.122886754341863	-0.161211223130728	-0.0176179513640814	0.120388805094687	-0.199002231571891	-0.130127631799458	0.193138754377144	0.113570603230046	0.0942859410970866	-0.133190794986461	-0.0612466813086008	-0.0939475889321091	0.00902931032961993	-0.131288754818167	-0.134490928175139	-0.0388642798549919	NA	0.0868208556553024	0.0250726363419862	0.027629506143438	0.192465578224092	0.0480410679791485	NA	-0.0217011104936802	0.0314307639385039	0.0492081888985914	-0.0764555934834572	-0.099648417171637	-0.0753558607428576	-0.152232718548508	NA	-0.104933273354326	-0.0550081589090877	0.0396713538206941	NA	0.0681103966552883	-0.116289063533646	0.0415224083335538	-0.006319317650587	0.147135561377047	-0.0361105377823644	-0.00225944448854666	-0.0121404567225001	-0.121001296605012	-0.0973321690349554	-0.0409328499730977	-0.0333028146031242	-0.0580935496105775	NA	0.0567242691579363	0.0494128231589532	NA	-0.0762456669577413	-0.0104374057315234	NA	-0.113258359574149	NA	0.017573143517416	-0.0463902340063331	-0.0442302841064451	-0.203951205313434	-0.0732407186896351	-0.103868822382754	0.0138057562206169	0.0358286364478315	-0.08306034064548	-0.0201388337611248	-0.161895689449869	0.0834579661824244	NA	0.106146613391195	0.122821835886851	NA	-0.0972287934517037	0.00537658878216154	-0.125542765914283	-0.0565460912210138	0.0105859429128579	-0.0575410371076006	-0.137328288040362	NA	0.00199483122083741	0.0137521279316945	0.135002866643734	0.119836645409401	0.0172990041720692	-0.0337251373783881	-0.197785716175809	-0.063199527224295	-0.077833699381687	-0.110116165224524	0.0294645109505791	0.0560076914256481	0.0247108239802091	0.0941067097104249	-0.152948232824394	-0.111877431134397	0.0106621506002311	-0.174025561641661	-0.179560212749067	0.00333130463161423	-0.354074779709455	-0.2989057359336	NA	0.0783276441480776	-0.0984491898423787	-0.0867991497093664	-0.00789217891385074	0.0846663667716299	NA	NA	-0.0775909608107751	-0.0455836927663553	0.0587487320614256	NA	0.0502684060578797	NA	0.120235329399416	-0.0475277182397925	NA	-0.0224074534860553	-0.0758928492674623	-0.0406929339437079	0.0677544036057968	0.105448034364443	-0.011013557019749	-0.0414850133175461	0.109784163777972	0.139092376491757	NA	NA	0.100707928695545	NA	-0.0263480722923447	-0.0958767960625546	NA	0.056645767214925	-0.0619318532631226	-0.197231439584381	0.109907649969569	0.0705529535250898	0.0452788622757503	NA	-0.0207103984193767	-0.119923438561209	-0.13249398004816	-0.0240565213939827	-0.0798966244167483	0.0562327891120461	0.0448046713062193	-0.0978818589964101	0.136615596305999	0.111347851781288	-0.124902754624117	NA	-0.00765720233212493	-0.146752401365404	0.0545332662979722	-0.350788282924506	-0.161123724343539	-0.156987289742708	-0.0483116791475925	0.0175530329090701	NA	NA	NA	NA	0.0164578882501027	NA	0.0988185899641008	0.018882097148351	-0.0673165568521606	-0.0836276714914486	0.237008458804124	-0.0890758822647367	0.0270706429220361	-0.0222938442133489	0.0346435218261844	-0.168229472625757	-0.109893890079649	0.09407530893599	-0.144063224930098	-0.0433690561244741	NA	-0.0376251841267321	0.0573663923509125	-0.029007964859358	0.00335282651072125	-0.101576918666702	-0.0733987810148801	-0.167675196034329	0.0399777724855124	NA	-0.0809670732890547	-0.238640593439355	-0.147013133638521	-0.0499988533425066	-0.0202355058082612	0.0153902604676598	-0.157325289089995	0.0635184744163072	0.278443015532799	0.243503832482161	0.0200058214918896	0.0319832764414808	0.0367237349280693	-0.129571591119579	NA	-0.100965838427139	0.0763649193370556	NA	-0.0593086537358983	-0.0163970271931613	-0.103108500260203	NA	-0.106135323225107	-0.0104412867261164	-0.0613578188810387	NA	-0.181188113572015	-0.152290227832024	-0.0151831564834661	-0.0713753715611301	NA	-0.0354193679271079	-0.0439229798982121	0.0228382419094493	-0.103876937189631	-0.150798514637524	-0.0298279131715664	NA	NA	0.130591234244485	0.110153563899694	-0.141076623181886	0.0225926807970152	-0.0358152293756009	0.0580949608813386	-0.0930246178543392	-0.0376999814770713	0.0262217635592249	0.0103668421934676	-0.293059899623367	0.166236758311062	-0.0794439593201203	-0.0209481975426248	NA	0.206694010037663	0.0868767696012278	NA	-0.163197586726998	0.0757400792075715	0.0637153466874829	-0.173137166697538	-0.0472218253023207	0.0854570312155452	-0.133448704718055	NA	0.0893306166371182	-0.0669810272287052	-0.142730279696224	-0.121410212308045	0.0892244185123442	NA	0.0389020313478518	-0.187912818748732	NA	0.254219964189004	0.00740105668898239	NA	0.0338955483227929	NA	0.143502244802554	-0.130301218103076	-0.105450856905965	-0.0506935513746659	0.0297682869819093	-0.00982173886198654	NA	-0.149943990191668	0.0922018470006086	NA	-0.0906445097157172	NA	-0.096183394635407	-0.0762269676201565	-0.0242865585280446	-0.134823988074762	-0.134401665299498	-0.17896924311785	-0.117197921903804	-0.0272622229278576	-0.103739338290422	-0.133609589584822	-0.099137537156113	NA	0.00238187222707347	0.0390685612976635	-0.0819644888994734	-0.141993949176612	0.0894015329928643	-0.0115039736092368	NA	-0.0573413422949027	-0.00535859507995731	NA	-0.0425808614043908	-0.0951422296313937	0.0527748229296217	0.169939227152849	0.0685351891543842	-0.0494018858105545	-0.11711712665273	-0.0835976819877749	NA	0.126286505605391	0.179046157374331	-0.0497487056000988	0.05753682359533	0.0118402088680726	NA	NA	-0.132943469785575	-0.0162987660201282	-0.0335677806885237	-0.176428250112461	-0.042460903389696	0.013350621400157	-0.0896040503470844	-0.152170975452709	0.0501392747832376	-0.0601910507792861	NA	-0.147920933555608	-0.0619149180139892	-0.0750965397405026	-0.033102766972736	-0.168557945895407	0.108070881073977	0.151123459730271	0.0476741375812583	0.0713923068102635	NA	0.0629144505305496	0.00169423054871971	0.00280066682543463	-0.136030271757826	0.0791779347816499	NA	-0.168989794748309	-0.0359147239642596	-0.0731694495161987	-0.11774937595371	-0.0756726910287282	-0.133580670316625	0.0406883473137343	0.148990323974844	-0.0866774276062202	0.0883437855574079	-0.098148589170261	-0.154219787780159	NA	0.000116077020101788	NA	-0.0902789905885881	NA	0.116312349501204	0.130191491801399	0.0573653338978416	0.0754147812971342	0.0700713573778589	-0.0701680294249954	NA	0.00387358542157304	-0.0451363199350815	0.0651813041905921	0.0293166803383522	-0.0677177105660078	NA	NA	0.12050594056786	-0.0352969401885811	-0.0434219787780159	NA	-0.0760717278364337	0.0508456157991762	-0.0741142952907659	0.0206426574228432	-0.0885378352870613	-0.0952441939438844	-0.106550942464255	-0.103300785901405	NA	NA	0.0893627230469336	0.0721914388787454	0.164029883658367	-0.00172069187549064	0.0818593492277703	0.229990209309095	-0.102697467651028	0.231361964488899	0.0112866389075564	-0.102369356228499	0.171852204669542	-0.0393727040380729	0.137876213913366	0.182225397581435	-0.0232813809284397	-0.00745750751942702	-0.125101390983744	-0.0527928166318259	-0.110762527233115	0.0489322854647932	-0.152659275136055	0.00237093487867482	-0.0423709348786748	-0.0381138366277685	0.0245105977613718	0.187751581064275	-0.0344561756326462	0.0856235611653568	-0.00834519682816896	-0.110928351547547	NA	-0.0649830206486553	0.0481031638926376	-0.000218746967972974	-0.0687498847829631	NA	-0.0841089148209891	-0.0118758434547908	-0.24672752771824	-0.0769749411235479	NA	NA	0.212891252767414	-0.0147086166900408	0.10863150838383	-0.0129113633757597	0.00125356125356125	0.0928312737600663	0.132578303476136	0.115241194993517	-0.0181951611053778	-0.0401104319370573	-0.0922117258959364	NA	-0.116196625298792	-0.0456722500066153	0.0604591922238981	-0.154797703156836	-0.0747211417180457	-0.0289740943610913	-0.036760075150168	-0.01584574810581	-0.122878286717296	NA	0.205379411323684	0.223199880041985	0.0601868169670027	0.0861884222874935	0.0473243230155615	NA	-0.130249353902605	0.175292177149762	0.2033471993638	0.184861298545509	0.23571326506311	NA	0.270823211875843	0.136683337302532	-0.020598202393868	-0.00482195937304296	NA	-0.104006774099653	NA	0.203158776781068	-0.135201855821051	0.137732264295732	NA	-0.0535069196369506	-0.0551305866476145	-0.0994836513102767	-0.0154481225688656	0.185328429167438	-0.144794616002046	0.127772573716846	NA	0.00623393576953948	0.0341559277782188	-0.117136531625696	-0.0661914212378609	0.0580025226464855	-0.064225168249936	-0.120627662671006	0.1621377223854	0.0321166415284062	-0.00837836169105519	-0.0942647803502408	NA	-0.16608222416272	0.108158389401215	-0.00589134979227859	-0.13323385049649	0.0222769089642155	-0.03829271519674	NA	0.00609880659416263	0.0805507484145255	0.141889867957979	NA	NA	-0.14434371499387	0.0336538682049518	-0.040882749861078	NA	-0.0724433507096046	-0.0371841620138834	-0.0234891905480141	0.136641704815079	0.0111776172457287	NA	-0.0343273971756944	0.139138948426874	NA	-0.0765699064151076	0.0309177670168382	-0.016116359274254	-0.0779603609324972	-0.0350986566466443	-0.111664682067159	-0.0345916576257134	NA	-0.00713997159817593	-0.0537171989803569	NA	-0.150422410979687	0.168974270769936	-0.00645056583137078	-0.00373281116315172	-0.0341770968396355	0.087490319564623	-0.110808040715161	NA	-0.0120324945092747	-0.0132543021707108	-0.0327326612156333	NA	-0.0849958984943505	NA	0.0662210579238443	0.0276764308962451	0.010280049041659	0.0520977657819763	-0.000310832385135791	NA	-0.183214345567287	-0.0250564067282334	-0.0643666481437379	NA	-0.0396436541328182	NA	NA	-0.0853134344156016	-0.0618193044199236	NA	-0.0439409736004163	-0.0210970866079225	-0.0302855177158583	-0.0595916135235021	-0.0404322016705918	NA	NA	0.0537651821862348	NA	NA	NA	-0.00534307110158503	0.0858052622758505	NA	0.015017332169035	-0.165919222389811	NA	-0.0688015725791481	NA	6.59769080821712e-05	NA	-0.0339632893193265	-0.130689670380073	0.0723569103754862	-0.0339795219302235	NA	-0.0849083997071613	-0.0532377197392677	0.17222866114507	NA	-0.143428153087596	0.0642865585280446	0.0126481613788115	-0.0229663147310206	NA	-0.0270198371746359	-0.124141021230805	NA	-0.066984555405608	0.0129290042602736	-0.0104977375565611	0.048792922477133	NA	0.00294602771382957	-0.0354934596420665	0.0253732370141039	0.00254452118229208	-0.00300494826810616	NA	-0.0917583632574217	0.0619600786783449	-0.0478537217856103	0.0538332760004587	-0.00654617942543639	0.0825981494712145	-0.0350880721159359	0.202128196307763	0.0689017667345841	0.0464632672682208	-0.0606906406287211	0.018808711068773	0.0114880968131742	-0.161671297398852	NA	0.0128496202799608	-0.0868358427491554	-0.0934707640682321	0.0286262161184762	-0.133137519515228	0.0114323516181101	-0.0224363825602216	-0.0708577880094908	0.135223377700158	-0.0611916417489173	0.134402723752569	0.228223298316178	0.0733934887495259	NA	-0.0432173445176541	-0.126938512697027	0.0120053275471232	-0.108054298642534	-0.011104583983841	0.00531978513402662	-0.0137690631808279	-0.0236440775140466	-0.0582537288419641	0.098243497128946	-0.0187430869783811	-0.0403845712824041	-0.11089412823159	-0.0942852354617061	-0.0426027361011881	NA	0.0721963783264093	0.123480546514602	NA	-0.0591946936219382	NA	-0.0827375124588747	0.0658103781323596	-0.150066770747885	0.0656029213304755	-0.0156943893166803	-0.0865193652809752	-0.0913243894048848	0.0316996110184965	0.0470814038615896	-0.0620729803392342	-0.074235494715276	0.0162024467906821	0.0232104645726937	0.0612996039621427	0.0688943575630882	-0.0160969543012887	0.138520811833505	0.0372568424580808	NA	0.130222892575834	-0.0118666701948436	-0.00815961472308221	0.130740476127473	-0.101522937560089	0.182272322334242	NA	-0.108094167041535	NA	0.0766443509477565	0.247419050391187	0.0449994266712533	0.00364213701675002	-0.0507856367918287	-0.0160523242793544	0.0117357748317501	-0.102925220548563	0.0422174591834035	-0.0199581911037019	0.0666560821359583	-0.0686897233027264	NA	0.252844328014607	NA	0.303652545138613	-0.0716502165418574	0.0973169978742734	0.0078357280834061	-0.0134760599755373	-0.00916867331728013	0.133109999735387	0.327698129184197	-0.0725594277297064	-0.216222204581338	-0.168464816884516	0.0543279264022298	-0.0694719201220749	0.23962072098295	-0.00491968987325025	NA	-0.0662214107415346	-0.0626311379252556	0.0868690152742733	-0.00866590810863257	NA	NA	NA	-0.214116588605753	-0.0990362784790029	NA	NA	-0.00663826484259921	-0.135186331842679	-0.090152329037778	0.0527219002760798	NA	NA	NA	-0.00709904474610357	NA	0.197021513058665	0.0016861157418433	0.00267294682155363	0.0621137362611679	-0.0571522320129131	0.0207834335144553	-0.0548518606722941	-0.0433648223121907	NA	0.0877542271969517	NA	0.166713062192938	0.0183384050876311	-0.042780909034779	-0.0647678018575851	-0.110888130330855	-0.0634464996074903	-0.0840468189075	-0.0187856031670331	0.0563799140888924	NA	-0.0311139336526333	NA	0.0401749975743784	-0.0556841576036623	-0.07602903689591	-0.101920210279343	NA	-0.0418607604985314	NA	-0.000945551409947695	0.0844179831176735	0.0958069381598793	0.0242548049359195	0.0389330793045963	-0.00189251409065651	-0.00878304358180519	0.0295675337161405	0.0474635054201618	0.134913250950403	-0.0408686371534669	-0.0291416827639738	0.0760576151288226	-0.12275727024953	0.0382013354149577	NA	NA	-0.0430875076076314	-0.104885995783829	0.0302971606996375	-0.00623217168108809	NA	-0.157793478164995	-0.155784887054237	0.282518059855521	0.131904421687703	NA	NA	NA	-0.0869042893810696	-0.0471195081721398	-0.110817919610489	0.00308609633687033	NA	0.039391742301959	-0.10583613382375	0.030607640267083	-0.102820248207245	0.0594900020287017	-0.0675861095675337	-0.0304425215880324	0.11415698623129	0.048959805244635	0.148874599772433	NA	-0.043484074691505	NA	0.253020031224366	0.192646573699205	0.167790920236741	0.00898697220678645	NA	0.0262242332830568	0.0438086669665617	0.254199500762968	0.0347331497739871	0.160079736798003	-0.0177636650701666	-0.0636902966314731	0.0309114162984132	-0.0740176232436294	-0.0833316574493045	-0.0963495717675284	-0.115078546038298	-0.0430804512538259	-0.0269856138586789	NA	0.0874723258624188	0.0173117056089192	0.0328797861924797	0.00228414172686618	0.234129466451448	-0.0935489049420938	-0.134122939324178	0.0771418238910499	0.00195849099873868	-0.0360357404320253	NA	-0.0391225424042762	0.0688389651857144	-0.0169779400739153	0.0668197895442477	-0.065088865955739	0.0286025773332275	NA	0.089461864817902	0.100315242606264	NA	0.197342929974509	NA	NA	0.0534268300212573	0.0836904730403182	NA	-0.00350700784137317	-0.0118260961604615	-0.136835401727043	-0.198687165374472	0.116225909167086	-0.0402183941502827	NA	-0.0849006452065879	-0.0186732290757059	0.0903072160038104	0.0392781350056892	0.0127681193935064	0.0654787295034973	NA	-0.0842316953772062	0.0528669083467845	0.0650310038545333	0.03677524631085	0.00424227990791458	-0.0618535277358807	NA	-0.060999003290025	0.232891429176259	0.100823300080266	-0.0636359627071701	0.115816287828672	-0.0135898317941662	-0.0310941758619777	0.0484503364998721	0.0647304031824156	0.0207312146631032	-0.265870004322017	0.0223573513975991	-0.110019140359698	-0.103625730994152	-0.0720390216365449	-0.0608748114630468	-0.0625168249936052	NA	0.0575068137916435	-0.115132527144911	-0.0633470050188317	NA	-0.0524950385012305	0.088211126105863	0.0892776939835763	-0.0286399785345699	0.0870729362370229	-0.072706905524243	NA	NA	-0.120685171954522	NA	0.0563195822638547	NA	0.0626346661021584	-0.0218030748061708	0.203906044649079	NA	0.191837562735396	0.162963668598344	0.128615102361232	0.0930965926631561	NA	-0.0593838039039277	0.0291200101611698	0.00178155308420463	0.0717326017271191	-0.0451285579458954	-0.22158715037972	NA	0.0847242288728357	0.147114392315631	0.107552591886957	0.0648690605346952	0.0172400836177926	0.120959664117559	0.0440940964779974	NA	NA	-0.154118881920739	0.0852167623684652	NA	NA	0.0320351406419518	-0.146378616845039	0.127709419350286	0.0862685119031868	NA	NA	0.0508106868478386	0.051366374710028	-0.0863277852751537	0.0431132632990218	0.164998368218182	0.0513367380240445	0.0262866820142362	-0.150082294726258	-0.0918359750557893	0.259051096821995	-0.0331546340975925	0.140209397299181	NA	0.171809160911328	-0.0379120249089289	-0.126160549689961	-0.0461584327838198	-0.0047877360570859	NA	0.156373386961622	NA	-0.0467384650666384	-0.0185666781332416	NA	NA	0.0100196695862331	-0.120898626657141	0.0646672488158556	0.0489880306598573	NA	-0.13254478579556	NA	NA	-0.027153907896942	-0.058495056142115	0.0682889224065695	0.279377629594348	-0.0674294585130498	NA	-0.047238760551454	0.0134285941097087	NA	-0.0283185590925529	0.106919284132906	0.050009437873215	NA	-0.0560002822541522	0.0840387041006236	0.00482584036763603	0.090097995113475	0.048282042461609	0.0592610233477106	-0.0127303679006465	-0.0270988683372584	-0.138766372945939	-0.100140245031886	-0.0904476374445415	-0.116973529852787	0.0410228184841188	0.01722420682173	-0.013554197207448	-0.00487382357351398	0.0489365192770766	0.130646626621859	0.0666606687659319	0.10280084323428	0.0528496202799608	0.13090100817655	0.0530094466936572	0.16870118987766	0.068146736877387	0.0936349924585219	0.0724948620923853	0.157552150864844	0.0827064645021301	0.0190736771541725	-0.0874310461926561	NA	0.0725686009896536	0.0195542148483325	NA	0.011342383107089	0.102290668854136	0.104266447919699	0.150420294073545	-0.0210462808605223	-0.013350621400157	0.0666116271069832	-0.0537524807493848	0.0350210367547829	-0.0104818607604985	0.0203801610612756	0.0349125483944634	-0.0130574298995352	0.0078777133885493	-0.0872479338114013	NA	-0.127354131936175	0.0456881268026779	NA	-0.0836777716034682	NA	0.0075570021080857	NA	0.0373704497543507	-0.0074462173533381	-0.148332671800164	NA	0.0730547837668581	-0.0273472519912148	NA	NA	NA	-0.0453952881197463	0.0790883190883191	-0.0790364548878481	NA	0.100661003942738	-0.0412539140712515	0.0129967452568072	0.0406117858749438	-0.0680779374277826	NA	NA	NA	NA	0.144288675434186	-0.0969705309024195	-0.022857999700105	0.0595404549584116	0.0290905241988833	NA	NA	NA	-0.00726345778977358	0.0320249089289337	0.0741404037998465	0.0467617510341969	NA	-0.121198874511568	0.0344554699972657	NA	0.210114224727228	NA	-0.0385788503435562	0.0891390366312967	-0.0205054113413247	-0.020907976325933	NA	-0.0751678089139389	0.069150856023921	0.0298808358251083	-0.00407292741658067	NA	-0.185704532825276	-0.119343053460701	-0.136563732105528	0.00709481093382022	NA	NA	0.0218380037575084	-0.0125588985031709	-0.0899360517936369	0.0437956127120214	0.111757473119702	0.0248482442909688	0.0784585395111711	0.0130150917767017	-0.107084049994267	0.106998315295529	NA	-0.135211734716379	-0.146808146560469	-0.113586832843799	-0.116109479329294	NA	0.126362008591111	-0.0178024750160973	-0.0198608134211849	0.078980709692784	-0.0324105386644086	0.0314275885792914	0.0616788829791926	-0.00120840058920554	-0.0624885995783829	0.0373097651116227	NA	0.0362047401056689	-0.0152988806858776	0.0253153749128981	0.108792746068288	-0.0559134891023436	-0.104619971245358	NA	-0.111290695315463	NA	-0.0216905259629718	-0.120844645550528	0.0343051726870749	0.0589487796918137	-0.0824369844998552	0.0271838974006157	-0.0155102184823547	NA	-0.00694274650930998	0.105916576257134	0.0310253764123733	0.0670896950773112	0.115593307048415	0.0322757623067221	-0.0999606608275339	0.0700988771577007	-0.0503636668342551	NA	0.0759362458433666	0.0826948215183509	NA	-0.181208929815741	NA	NA	-0.148211655332398	0.0523373289936757	NA	NA	NA	NA	NA	NA	NA	NA	NA	0.0253894666278567	0.0192871318567913	0.0826489552186147	0.129755409136214	-0.0230545191535904	-0.0369527136090604	0.0430001890220944	0.0727764106092279	0.0924181242447496	-0.0581983364645903	-0.0642851472572835	0.124813138930786	0.0473703615499281	-0.138035687509372	-0.0634401488890653	-0.0564504776269482	NA	-0.0285048468330202	-0.0364273680682349	0.0343362176179514	-0.0388194720083265	-0.117090665325959	-0.0176828698190927	-0.106593466397949	NA	-0.0490998738676757	-0.108564120204987	0.114174979933494	0.0870944581161299	0.0717828759934023	NA	-0.126074814991224	-0.139955015744489	-0.0658227267515193	0.0304827428047242	-0.100833884610974	-0.0398726328138093	-0.15157824173304	NA	-0.157869686786095	0.0211997565557937	-0.117063498363808	-0.168832085240754	-0.0385626207298034	0.0252769177846577	0.154778298183871	-0.0178321117020807	0.0120229684316372	-0.0378686283330246	-0.146894939712277	0.0888267929753998	0.131285226641264	0.0485364240163002	NA	-0.0033485926984379	-0.00071304455205384	-0.000255087212571531	-0.0213327688250289	-0.0324722817602075	0.0717387737821174	-0.0659532692969226	-0.0991385956091839	-0.0891288049182786	0.0561318832526263	0.073248127861131	NA	-0.0601970486800208	0.0137168461626666	-0.0469007612041668	-0.122206169017315	0.0214484930274404	0.0230852142926446	0.0416593015973821	-0.0309696312173092	-0.000663650075414781	NA	NA	0.0608719889215245	0.0239358577439073	NA	NA	0.0540806012013442	0.164882644015771	-0.0193273530734831	-0.0718904853889374	0.0658661233274236	-0.126114683390225	0.0464696179866459	0.00379720072655755	-0.0717172519030104	0.0310144390639747	0.0572464343362176	0.138664055815759	-0.0305226112037258	0.0100531872668096	NA	-0.00407292741658067	0.0617053443059635	NA	0.213106824376174	0.0931004736577492	NA	0.18746791564129	NA	-0.0412588535189154	NA	-0.0283256154463585	0.0271461459077558	0.0610445167720709	NA	0.0690732361320597	-0.0936258191985746	NA	NA	-0.107894825046528	-0.054187857779189	0.018401559454191	0.0805768569236062	0.136888324380584	NA	-0.0667763929683434	-0.0361394688329673	NA	-0.159981653480105	-0.0110816508339728	0.0381297134238311	-0.0681883693648399	-0.00973353529795769	0.104734636994699	-0.134954530620165	-0.0272392897779895	-0.0322616495991109	-0.00910163795612712	NA	NA	0.143722050223598	-0.0745997724325898	-0.00859887274747956	-0.105566414010957	NA	0.0650620518112778	0.0788977975355684	-0.0781939262434618	NA	0.0376488229119808	-0.0548001777142865	NA	0.0533622643839362	0.0389334321222866	NA	0.143486015188802	0.130050364725287	NA	0.124827957273778	-0.122299312887548	-0.0524992723135138	0.0558224621382516	0.0470210720365519	-0.0825085337778836	0.00201847000608611	0.105185538002875	-0.0321332239598493	NA	NA	NA	-0.0881666710768878	-0.0315930600760322	-0.0435747488379067	0.0301426265512953	NA	0.138409674261067	0.0225249398004816	-0.105618445308848	-0.0256678397854868	0.00199447840314713	-0.0557653056724264	-0.188844610268759	-0.0800056450830445	-0.0210434583190001	-0.100505058523634	NA	0.0809568415760366	-0.146302205992608	-0.0101308071586709	NA	0.138575851393189	-0.00739047215827402	NA	0.0369799458071647	NA	-0.0509295864094626	NA	0.0775909608107751	-0.0892759298951249	NA	-0.164239810184083	-0.0325506101585573	-0.176308292097766	-0.17537720621312	-0.0853476577315587	-0.118662468136152	-0.0415767422578568	0.0280504176479409	0.115355155107477	NA	-0.219898564914045	-0.0571822215165868	-0.0200605082338828	0.0111416298413202	NA	NA	NA	NA	-0.271849205719175	-0.0647141735686627	-0.0917230733949	-0.174536088839494	0.116950783427341	-0.127243347181428	-0.070458398384095	-0.0780813774002628	-0.0465401815247016	NA	NA	-0.085421396628827	-0.00567789508965979	-0.0482823952792993	-0.0958817355102185	0.0951319979183756	0.0572489040600496	0.174325456678398	0.102947968211126	-0.0800776198918614	-0.187903998306475	-0.0532073774179037	-0.262153775590308	NA	-0.00716608010725658	-0.10723999541337	0.181184232577421	0.00404046854546221	NA	0.0587857779189049	-0.0896643821721221	0.04663932329567	NA	0.0390177555502633	0.102567630741005	0.035299409912413	-0.0915410194667161	-0.116195214028031	-0.00183818016635354	0.0442969666499078	NA	-0.126053645929807	0.0642809134450001	0.025104037116421	-0.0423282439381511	-0.00346819789544248	NA	0.0428991029610225	0.103606335159724	0.115454296878445	NA	-0.00949185432157568	NA	-0.0802811956991524	0.0744092508798391	0.00795180510350789	-0.0227807326259339	0.142980427438632	-0.0737579494235841	-0.197224736048265	0.0316001164298378	-0.222455787533187	-0.0755202737865276	-0.0744540587265046	-0.0877450539370044	0.00961287078934138	-0.162467606925811	-0.0803164774681803	-0.120666472616937	NA	-0.0924167129739885	0.0219928907235409	0.0473329628747585	-0.126176426486024	0.0664189886480908	0.010301570920766	-0.00233071366198301	-0.0450177731911478	-0.0715944713467933	0.0894332865849894	-0.103112734072486	NA	-0.0549446517248375	0.080043043758214	NA	0.0140587265045469	NA	-0.0703836010337558	0.115052437529218	0.105155734183248	NA	0.0767879477477001	NA	0.0147114392315631	-0.033893078598961	-0.116455946301148	-0.150071004560169	-0.083271332969167	NA	-0.0182572570188669	NA	-0.0259215157047974	-0.171709152241641	NA	0.00204387287978619	0.0440524639905445	0.0334566431160858	-0.00227320437846754	0.099365104566343	0.106248587075282	-0.159928378008873	-0.00314113589655385	0.116862049770409	0.0270120751854498	NA	0.214288410820919	-0.11285544177185	0.11454967232057	0.0298836583666305	0.159162763620968	-0.0448307798152999	-0.151341148245173	-0.032932003210641	NA	0.0786331912036547	-0.0108255051908303	-0.0260684665721528	-0.132514443474196	-0.0464353946706888	0.0602168064706764	-0.0504857417550916	0.027279158176991	-0.0150953048785866	-0.0290827622096972	-0.120394802995422	-0.125397405025888	NA	-0.0695887027775573	0.100211514205322	-0.024945974791176	-0.0841336120593087	-0.139657943249275	0.0677385268097342	NA	0.188555139985283	0.0536314642816191	0.0906886199261397	0.0510675381263617	0.181159182521412	0.160687994496044	-0.181547634798409	-0.0964166071286814	0.116017393912131	-0.00881373872085946	0.0794870030783344	NA	0.0945554938124598	0.0259193987986558	0.0156562850061302	-0.0730251470808746	-0.156145466733702	0.130105051467281	-0.0399978830938583	-0.0357199685992256	-0.054263713582599	-0.0123817840226509	0.0274566254752013	-0.00225415222319247	0.0364051405537474	0.0555331516322228	-0.150807687897471	0.0485381881047516	NA	0.0793758655058965	-0.0745073341977367	NA	0.0336464590334559	NA	0.234577897735792	0.0280677057147645	-0.235016450124809	-0.154506628562356	0.162774911134044	0.196487699893273	0.0654473287290625	-0.142354881673767	0.0125377294417542	0.0029506143438032	-0.00849761407036949	-0.193830982685472	-0.0306707946336429	0.0338489763876761	-0.190683496070493	NA	0.0283312605294029	-0.035654697326524	0.0335035678688929	0.101040282959788	0.116309174141991	-0.154766655200092	0.00762721282845122	0.00876469706191069	0.0423007241583093	-0.069284926746227	NA	-0.0810528079877925	0.0834833690561245	-0.0106349836380796	-0.103419332645339	0.0628296034178866	0.0502698173286409	NA	-0.19582687235938	0.14801160770201	NA	NA	0.104550818978064	-0.288092932179619	0.0308334435888615	-0.00160002822541522	0.0115336102952202	0.0126026478967655	0.0808933343917864	-0.0231166150670795	NA	0.114631888953445	-0.00423875173101179	-0.0236947089425798	NA	-0.204264860240092	0.0856390851437291	0.0129614634877793	-0.0123083979430729	0.00476480290721777	NA	-0.0545484374586542	0.0746625739814594	0.030263643019061	NA	-0.134902666419694	0.0156866273274942	0.121640249442107	0.156528273927655	-0.1346447566881	0.046191597646706	0.0305148492145396	-0.0560831944113678	0.0578490469512141	0.0400017640884514	-0.0959110193785116	0.0635766893352033	NA	0.0471791343617969	0.0148236352570718	NA	-0.123168302858705	0.00224145078634243	0.0637672108879539	-0.293998394679509	-0.167494906194597	NA	-0.103173065897524	-0.123738103428506	-0.0421627724414102	0.119385744401224	-0.111094175861978	NA	0.0418103075688215	-0.0323562047401057	-0.0776040150653154	0.0618267135914195	0.0508283277323525	0.0320672470517672	0.0283908867190601	0.112575657343459	NA	-0.0686403288260873	-0.0603219461423796	0.0854810228184841	-0.012467871539079	0.0125638379508349	-0.0296493874202853	-0.0252783290554188	0.108615984405458	0.145651257354044	-0.0569849964277209	NA	0.0376544679950253	-0.0613952175562083	-0.0378432254593245	0.0887932752948233	-0.0235375265715823	-0.0161488185017597	-0.0982061071159898	-0.0694020622193997	-0.0459490395375479	-0.0344148959628836	-0.052872553429829	-0.154723964259568	NA	0.0327174900549514	0.109205895583605	0.0706983206493895	NA	-0.101995713265063	-0.0524128319793954	-0.139922909334674	0.00285500074973759	-0.0365145140377338	-0.0257814470817567	0.0100849408589347	-0.00871812512679386	NA	-0.0553045257689221	-0.0641256736612774	-0.0319564622970196	-0.0890381307718769	-0.184635495223731	-0.0217081668474857	-0.0696261014527268	-0.0722851183513819	0.14072698085082	0.0808234764891112	0.0680911740971111	NA	-0.140163178181754	-0.0387351485803498	0.0408241821244917	-0.158231324918631	-0.0557783599269667	-0.154249424466143	NA	0.0308309738650296	-0.0863528353311635	-0.208279219920087	-0.179359459483298	-0.0758741499298775	-0.0821804133259242	-0.156980939024283	NA	NA	-0.131668386652907	-0.159247439866635	NA	-0.182782143896695	-0.0918289187019837	-0.181907508842493	-0.121406331313452	-0.097421431910596	0.0669422172827746	-0.141064274562727	-0.18268723593801	0.0585313963642137	0.141496123415628	NA	0.00511197551445229	NA	NA	-0.0818702865761689	NA	NA	NA	0.0493814223845184	-0.0584629497322996	-0.0556640469953163	0.0504910340204458	0.029062298783661	NA	-0.0381050161855115	0.0173805050585236	NA	-0.0181447097761116	0.00831520732449525	0.0601268379596553	0.0803704585747929	-0.0471456166812204	-0.182128372716608	-0.0897592901308072	-0.0793539908090992	0.0437522161361171	-0.0463976431778289	0.0137291947818264	0.0527667081227453	0.0598075379499528	-0.174829633157807	-0.175802351529906	0.0417545623737574	-0.0145766628738765	-0.0229723146580152	0.0766034240956842	-0.0149033720550748	0.0485533592654336	-0.0132857041170036	NA	NA	-0.014483167463432	NA	NA	0.0361274730314978	-0.0735684863239043	NA	0.16352888253817	-0.0315514275885793
b1852	0.0705850599349051	NA	NA	-0.102625845659901	-0.241477953304579	0.0268653030262937	-0.264151782170358	NA	-0.0932804189075373	-0.0154992811339561	-0.05689538073439	NA	-0.0861143305725349	NA	0.138624540234447	-0.107106983144135	NA	NA	0.0963792084535119	0.28027872597532	-0.0718732036616484	-0.0925042117611777	0.0121443377170931	-0.0699958543921392	-0.149801804662486	-0.199079498646062	-0.0705279034690799	-0.088734707558237	NA	0.198139945136849	-0.0815954415954416	-0.0262930327326612	-0.11439725507837	-0.168502553518033	-0.00076208621100262	-0.0473827101690879	-0.143139548216948	-0.0179975831988216	NA	0.0551475218967479	-0.00070951637515105	0.113552609527842	-0.139218332407187	NA	-0.0521630370546779	-0.284431390189904	-0.246469265168956	-0.204497014280296	0.177557619539044	-0.0742469547423108	-0.112080654123998	-0.0617723796671165	-0.116108773693913	-0.0835027740290898	-0.0853476577315587	-0.256688982385577	0.00707011369550069	-0.0404925334956295	NA	NA	-0.0614894198795128	NA	-0.376070140156827	0.0499914441710107	-0.0144605858537747	0.231631870021963	0.11957062087093	0.102025349951047	0.0725188536953243	0.142096971942173	-0.0375140597899205	NA	NA	NA	-0.205781976308292	-0.112524685112389	0.0305907050179496	0.105891173383433	-0.0956771012498567	0.123558872041844	0.0227331022377462	-0.156097483527824	-0.0392918948956101	-0.246893352032671	-0.0416709445811613	NA	-0.11733163980842	0.0436657758019987	NA	0.386245402344474	0.29791936278282	-0.12636059732035	0.322248154322458	-0.0216114948003493	-0.0325717763488661	0.0169126702929861	0.0685394229666675	NA	-0.291348381007824	-0.0567223286604686	-0.208076702565867	-0.17933617351574	NA	-0.0436005045292971	-0.0598749261287961	0.0296222204581338	-0.0659769080821712	-0.0701258738964195	-0.0831206724705177	-0.196356098894799	-0.263156130648391	-0.028822029936581	-0.123392694909723	NA	-0.11229904827428	-0.0528065765217468	NA	-0.096220087675196	-0.0981881047515722	-0.197415610418706	-0.048269341024759	-0.0497370626163196	-0.00118864279854992	-0.164917925784799	-0.0670720541927972	-0.202244467575567	-0.081423972197966	0.0935642607644029	0.083599093258536	-0.00253005565699064	0.276369858784719	NA	NA	-0.0709096522099618	-0.0361403540649322	-0.0608070704665132	0.108695015568081	0.070459639460863	NA	NA	0.00300883032426798	NA	-0.0919711042311662	-0.122102793434063	NA	NA	-0.0246757164404223	NA	-0.0824467906820848	-0.130794810051776	-0.198033394194385	NA	-0.172883137960537	-0.167301914918014	-0.161873109117691	-0.17044622617378	-0.121218632302224	-0.0435747488379067	-0.127894295819992	-0.0846642498654883	NA	-0.0520416677692219	-0.193693736603953	-0.0412186323022236	-0.246737053795877	0.126370123397987	0.0277085373060605	-0.20666507898706	-0.0610219364398931	NA	-0.157764899932083	-0.0451832446878886	-0.0855032503329717	-0.1387169784693	-0.202004357298475	NA	-0.229294805641555	-0.377865982200348	-0.129044834307992	-0.0261197992467342	-0.267144029001614	-0.0448223121907332	-0.0211447169961102	NA	-0.145452620994417	NA	NA	-0.147833081950729	-0.261212105174954	-0.224060755206266	-0.189232709728066	0.163510183200586	-0.167312146631032	-0.295133409189137	-0.17646600160532	0.0801764088451395	-0.0763314016564791	-0.154182036287299	NA	-0.120924735166221	NA	-0.106634560256851	-0.112953877907438	-0.0865511188731003	-0.199976008397061	-0.314654459174583	-0.0729626983496953	-0.06157444894287	-0.0337057324054228	-0.311520026814144	NA	0.271193317632946	-0.198781561640035	-0.0465698182106851	0.000783255272419359	NA	-0.159679641537227	-0.0500627133444471	-0.216783890344262	-0.199270020198813	-0.110241768322264	0.154330572534907	-0.0798694574545968	-0.197469591525319	0.0376438834643169	-0.0999147945277976	-0.0101537403085391	NA	-0.103403103031586	0.0394450177731911	-0.142541169414234	NA	-0.251109170613815	-0.216277244141021	NA	-0.0335042735042735	-0.199598140650772	-0.167629682552283	-0.237610718601431	-0.238716449242765	-0.136530567242642	-0.00598872747479559	-0.177954539440608	-0.0994765949564711	-0.134993352473107	NA	-0.0395685039647888	-0.152680091379782	-0.115027034655518	-0.0491051661330299	-0.123551815688039	-0.089753997865453	-0.247214063313135	-0.191311158741499	-0.0516009984740635	-0.226362537817646	-0.185176364742928	0.0414289116456299	0.105860478244379	-0.0891048133153396	-0.151747241406684	-0.194179760099827	-0.246330607816676	-0.364323075158988	0.0804516066435571	NA	0.169444576751078	-0.175399433727607	-0.130467042417507	-0.0352821218455893	-0.185719351168268	0.0335857743907279	-0.208152911186967	-0.159905092041315	-0.204396108420876	0.0362491951346441	-0.126275921074683	-0.205287325906521	0.0150557892972754	-0.0270286576168929	-0.10834078660704	-0.276541328182195	-0.0297756961534051	NA	-0.0879740326179955	0.0444730266000748	-0.138721565099274	-0.116874035264128	0.144266095102008	-0.256797297416492	NA	-0.323334479990827	-0.0659370396831697	-0.303321954962822	-0.277471708431461	-0.0399678935901846	-0.223561870992212	0.138263607737292	-0.120943081686116	NA	-0.0845464087569351	-0.157346810969102	0.145725349069002	0.0729976273010329	-0.0532500683584275	NA	0.00667637150869173	0.18011978160585	-0.122882167711889	NA	0.148787453802934	0.0633060781667593	NA	-0.00836566025420515	-0.135430128866661	0.334434830162384	NA	0.257587961860408	0.0226142026761222	NA	NA	NA	NA	0.134679332821748	0.109882247095869	0.0799269667381123	NA	-0.000974482460550572	0.272043961084209	0.18211849382128	NA	0.0444320958252847	-0.0791899305831194	NA	-0.0527924638141356	0.174361091265116	0.327704479902622	NA	-0.16624769565946	NA	0.0128563238160761	NA	-0.0232771471161564	NA	NA	NA	-0.0852340504352888	-0.0709939756379385	0.132976634648461	0.0695470702901043	0.0714342921154067	0.198312120169705	NA	0.0700078501936087	0.058802360350348	0.0560009878895328	0.12313619644889	0.105176011925238	NA	-0.0431619521402803	0.0771636985878472	NA	NA	NA	NA	NA	0.134159985181657	-0.132996392439117	NA	0.128081642013531	0.151132280172528	-0.11551004207351	NA	NA	NA	-0.00811163151720427	-0.125525125029769	-0.1526141144717	NA	-0.0321603909220008	0.0251357907085461	0.141872227073465	-0.0559021989362547	NA	0.0384599507819322	NA	NA	-0.11537210053294	NA	0.014452118229208	-0.240621311952581	NA	NA	NA	0.310425233521209	0.126446332019087	-0.0679410441639544	-0.0869534077368034	-0.0513519091847265	0.0463020295837633	-0.218405793266474	-0.106512132518324	NA	-0.118385859066974	0.173370379190813	0.000490769407178076	-0.0174112001975779	-0.0581895160223334	-0.00813985693242659	0.0220489887362952	-0.0586626445449975	-0.111238831114992	0.0644636730085646	0.194242015294647	0.134387905409577	0.357323525001544	-0.0263064398048918	NA	NA	0.0868326673899429	NA	NA	-0.0182353823220696	0.25071189789456	-0.0271701375106948	-0.0998110661268556	-0.0705607155142759	0.20952254946063	0.24054404487841	0.113364204881233	0.134497984528944	0.150117576495285	-0.0706552706552706	0.0807984264331014	-0.0557155583780971	0.168952748890829	0.108727121977896	0.0342924682243568	-0.0876462727145155	0.0619060975717322	0.0424993605179364	NA	NA	-0.063558695632999	NA	0.0883222636783008	0.184370881956021	0.372720841823009	-0.0869293471046326	-0.15734469406296	0.0807448052662282	0.3257163522179	0.131170560891923	NA	0.110476392086299	-0.0438224268564826	0.068225062404629	0.233434415601598	NA	0.207655085425983	-0.0693166803383522	-0.149776048971095	-0.265795206971678	-0.084694239369162	-0.294483519003643	-0.234188387005724	0.248419288543128	0.0424471434997751	0.116195214028031	0.135790355728436	0.0681975426247872	-0.12166988612809	-0.00816596544150724	0.0173939121307542	0.150575533857268	-0.0237114656928898	0.141832005856774	NA	-0.0343295140818361	0.137422137545977	NA	-0.222652503034454	0.0998713979518933	0.0568692722253094	-0.125871944819313	0.155719615781535	-0.0171705785328076	0.0146606334841629	-0.0168505728877246	0.000281548516842635	0.0759119014227373	0.00768578056503753	0.00759651768939695	0.138383212934297	-0.250505852363437	0.148638564737636	NA	0.266530831855909	NA	0.0356208268282572	0.0609263228458275	-0.0808658217446681	0.0700279608019546	NA	0.0209880659416263	0.111926119975656	-0.0499208806329549	0.21230451694848	0.0145442036463708	0.356510633043141	0.125533592654336	0.214678274368677	0.0779176699919734	0.0937443659425084	-0.00310162031524261	-0.0545978319352932	0.117630123574396	-0.180757675989874	0.0480131953816164	-0.157619891861378	NA	0.04889030015965	-0.199957309059476	0.112830744533531	0.0346562232630344	0.0306870242473958	0.0773312869907297	NA	0.220291251003325	-0.0291423883993543	0.264168717419491	0.114714790999621	0.0757125594277297	0.0378262902101911	0.168095049085761	0.145555643759978	-0.0883887776091999	-0.192165330369665	-0.09025605743872	NA	NA	0.294756952713609	NA	-0.187107688779515	NA	NA	0.195760542633608	-0.0616799414322634	0.202237216974059	NA	-0.193446058585377	-0.164438093726019	-0.029439108076879	NA	0.0586054880791723	0.0383696294532208	0.0899268785336897	-0.115160046924753	0.0930239122189587	NA	-0.0211531846206769	0.104120734213613	-0.015508101576213	0.151845677542272	NA	0.183324777504344	0.136685454208674	0.270914944475316	0.0448706482143015	-0.00841329064239281	0.132087181251268	-0.087847018249495	0.0483349651151509	-0.160810422234571	0.0505125558995528	0.0523842537464828	0.278024573752128	NA	0.0148945516128179	-0.103640549337144	-0.255766716943188	NA	0.306886824905401	-0.0853190794986461	-0.0854129290042603	-0.136471999506055	0.23171725190301	0.0710144390639747	-0.0630534607005195	0.162485953445706	-0.0960098083317898	-0.118171698728974	0.0122406569465393	0.0013703439090436	-0.0704598096548561	0.026889647446923	NA	-0.0192423240101259	-0.111164386582343	0.0470789341377577	0.25536485759396	NA	0.125656726028243	NA	NA	-0.122905806497138	0.00125391418185231	-0.196398437017632	0.130235594012684	0.197532745891879	0.162572746597514	NA	0.125660254205146	0.166431866493786	NA	0.243733163980842	NA	0.342428620571035	0.206216647702716	0.00260767554885202	NA	0.354746544591746	0.12091736865652	0.335166221234333	NA	-0.122024115089131	0.167305795912607	NA	NA	NA	0.083417039330352	NA	NA	0.430769230769231	0.00515854744956912	-0.292707434750778	-0.024240339410618	0.100609139742267	0.0235530505499546	0.0502331242888518	0.0964282501124606	-0.0459763788556358	0.0363747982323834	NA	NA	-0.222769089642155	0.106633854621471	-0.0318234500277844	0.113425242341651	0.110056891852557	-0.117737732969931	NA	0.346967620156475	0.00518536159403032	-0.134924188298801	NA	NA	0.0725322607675549	NA	0.0367187954804054	0.0997108659028164	0.131805985552116	NA	-0.228123803727519	0.0926760339763436	0.118196395967294	0.128982385576813	-0.0374413661100968	-0.0150533195734434	NA	NA	0.0615098833055489	-0.207893590184612	0.0247649793160629	0.056569024370882	-0.0108879539220096	NA	NA	0.24625933864324	NA	-0.0506325139142477	-0.0670311273407249	-0.154926481613788	-0.154806170781403	-0.0388519312358322	-0.122353999629541	0.118981415328165	0.257532922300724	NA	0.105371120107962	-0.0598975064609739	0.152566484083512	-0.174481402097501	0.145554938124598	-0.0773020031224366	0.143609148562709	0.0237605073518386	-0.212316512749949	-0.0103305019713688	-0.0663427800269906	-0.0935827754403606	0.157997053972286	NA	-0.344782267382887	NA	0.0616721794430773	0.0716237552150865	NA	0.170910534254188	NA	NA	-0.043358824411456	NA	0.0103629611988745	0.0221121431028552	NA	0.136479408677551	-0.0287863953498628	NA	-0.0876356804530179	0.137217856103305	-0.067060411209018	0.0438114895080839	-0.0328893122701172	-0.115343512123698	0.409185115431817	0.0864025826254928	NA	-0.0101442142309015	0.136318170993094	NA	-0.096815643936387	0.0105009129157736	NA	0.251328976034858	0.328271457930901	NA	NA	-0.0102504123556755	NA	0.209126335194447	0.0096964885819375	-0.272333624407928	-0.216802589681847	-0.0569645380262091	0.157974826457799	0.193744735849342	0.0662644544997486	NA	NA	0.0108325615446358	0.0144948091697318	0.164963792084535	-0.008905471320332	0.175299233503568	0.327340019228564	-0.0416219029222125	-0.0986824023356531	0.0744480608257698	0.0246446684836778	NA	-0.229763347534245	0.127513252714491	-0.0449733181621727	-0.154216924856	-0.0104568107044887	-0.0591740590064708	NA	0.250341439319767	0.10540640187699	NA	-0.0407889003554638	0.0775556790417471	0.115165027004683	-0.0517456537270779	NA	NA	0.398843463611265	0.279627424519065	0.179130480802307	NA	0.0637453361911566	NA	-0.174464466848368	-0.0498065677013045	NA	0.227301738509169	NA	NA	NA	NA	0.0639676113360324	0.111460047806797	-0.0680881691408007	NA	-0.337425665722879	-0.0330044938615209	-0.167232409833029	0.060269376306528	NA	NA	-0.0300071551452852	-0.205960854877264	0.308658675345982	NA	NA	0.241600733860796	0.259656179160823	0.0701592089827384	-0.052562779497764	0.300469423936916	-0.0424259744383583	0.109661383221755	0.0274996716590081	0.324731990862022	0.00937859984299613	-0.167440219452603	-0.236729732828804	-0.22025879177582	-0.0547230822153423	-0.176772247360483	NA	-0.00841893572543727	-0.0520014465525301	-0.0578702160126309	-0.161068331966165	0.329119278840641	0.176915491342736	0.338458715920016	0.160082206521835	0.0657906203417039	-0.0182043343653251	-0.0361881576742258	0.170156210032371	NA	0.0279922027290448	0.069616222557399	0.0122149012551489	0.301135543736163	0.245193829218597	0.115790532137281	-0.0779967011545959	-0.261042047048239	NA	0.0838181930441992	0.195973291700846	0.112154393021266	-0.143151896836107	0.0494193546452292	0.170824093920069	0.0796298942428973	-0.161382692528203	0.0551651627812619	0.316728321558043	-0.0135672514619883	NA	NA	NA	-0.102006650613462	0.232915773596888	-0.0947812971342383	-0.0136353452762121	0.0280437141118256	-0.0296052852090004	0.156014937949507	NA	NA	0.140622546814497	0.0427921992008679	0.0467419932435412	-0.2748534483519	0.0267488731885017	-0.0189844142785319	NA	-0.164283559577677	-0.00368588641034461	-0.0315969410706253	-0.0551143570338617	0.0569804097977473	-0.0186460621135544	NA	-0.0237940250324151	0.246412814338511	-0.0858941723338008	-0.0796327167844196	0.116356804530179	0.0678923553226959	0.108840729274166	0.00474610356963298	NA	NA	0.14907323613206	0.16873894137052	NA	0.114439240383513	0.336751783934446	-0.146915755956004	0.0248595344570577	0.216994169687668	-0.0662584565990139	0.105375353920246	NA	0.0633872262355234	0.127860778139416	0.0427551533433886	0.221791784640082	0.17174812345091	0.150809099168232	0.330750707840491	NA	-0.0296268070881074	0.312472634577898	0.0264186358304005	0.180581972780115	NA	0.300186111331622	-0.0190514496396849	0.102172122110203	0.170564420100024	NA	-0.116153228722888	NA	-0.0514905665370062	0.0823222460374163	0.160890511850264	0.0217399204396108	-0.125326135852452	NA	0.177834581425913	-0.0952036199095023	0.175521155830753	0.0305243752921771	-0.2306542122022	-0.108487205948506	-0.0581514117117832	0.0578303476136293	NA	0.082248507140148	NA	0.128215359918146	0.1475691743184	0.0768613338272781	0.214356857452833	0.11298139768728	0.282412567366128	0.138361338237499	0.108273398428197	-0.0966021892337682	-0.137218208920995	-0.060915390870436	NA	NA	NA	-0.0037952598943311	NA	-0.0397375036384324	0.0816077902146014	-0.112435235902728	NA	0.174802466195655	0.0385082868055004	0.114069840261791	0.145527065527066	-0.0811233715258483	NA	0.00155663164951091	0.0408555828989266	0.00402423857532217	-0.01899464599155	0.0182075097245376	-0.0234214495514805	-0.181813659336879	0.23939123419079	-0.170497384738871	-0.150147918816649	NA	0.129122101382163	0.0937302532348972	NA	-0.148061002178649	0.107079463364293	-0.0234965997195099	-0.0559156060084853	NA	-0.186078166759281	0.275833575895495	0.135285826431337	NA	0.139455425895054	0.0217725579963976	0.0130352023850476	0.357842519823944	0.043687650498796	-0.192995157577201	NA	NA	NA	NA	-0.0903178005345188	0.242581567039771	NA	NA	NA	NA	-0.221508472034788	0.0166748696779657	0.0182734866326198	-0.0158125832429238	NA	0.181539872809223	0.182896456828345	-0.0243779383098269	NA	-0.188560592028084	NA	0.231896130471982	NA	-0.00742469547423108	0.0640187699011228	0.252188439928378	NA	-0.0315253190794986	6.28015488696603e-05	-0.241396805235815	-0.0413971580535048	-0.124009773050021	0.132350383248216	NA	-0.305567286743757	-0.0174284882644016	-0.144544115441948	-0.104619451246722	NA	0.0612502148880437	NA	NA	0.298511991391248	NA	-0.02367371420003	0.263984393460913	0.293217961948612	0.163003184179655	0.0396824640787489	NA	0.254717437132298	NA	0.0613588773341095	0.0159346581637603	NA	-0.0155387967152673	0.0233798170640276	0.0267756873329629	0.093928536776834	0.120821006765279	NA	NA	0.0646549001966959	-0.0226657140589029	NA	NA	NA	0.0823300080266025	NA	0.237872862145308	0.204274757153358	0.202055868681256	-0.00851843031409595	-0.110735713088654	0.284023180122251	0.206232171681088	NA	NA	0.514452647455743	0.472707611159624	NA	-0.0314970936642763	-0.189385126970266	NA	0.0583436973529853	-0.194009155619063	-0.0329387067467563	0.021853880553571	0.00321452197613188	NA	NA	0.019919028340081	NA	0.158156527568292	NA	0.111677736321699	-0.0484461026875888	0.0846264983726284	0.156327167844196	-0.155415134114824	-0.0332509504026532	0.109418644650843	0.286478085611213	NA	-0.178203981547635	NA	0.284102211284874	-0.0117146057703333	-0.0908678433136637	0.0740514937418962	NA	0.174041438437723	-0.00509645153608002	NA	0.376344279502174	0.23624390286929	0.31682640487594	-0.121746447566881	0.0718675522390693	-0.0640794545438508	0.192933061663712	-0.169725772450231	-0.271498152117347	0.0574369558889683	0.0820827117859548	NA	NA	0.0797431487214769	NA	NA	NA	0.0428285394229667	0.205607331551604	-0.112226720647773	0.333604297319468	NA	0.117819233856386	-0.0471336208797509	0.171936880915209	0.239714217670874	0.103188942693587	-0.0255873973521032	NA	-0.0473809460806365	-0.0617194570135747	-0.152131459871398	-0.121481128663791	NA	NA	-0.0898714861563159	-0.161914388787454	0.0727640619900682	-0.133234897197746	-0.0507701128134565	-0.0790974923482664	-0.117155936598661	0.0956030095348981	0.038110661268556	-0.126485847600399	-0.161244740811304	-0.0808538188104752	0.00115865329487621	-0.0314946239404444	-0.0567306148730297	0.183931623931624	NA	NA	0.0958905559524755	0.100881162181472	-0.0848515960590264	-0.0172901837298122	-0.13950058655941	NA	0.325307789332557	0.353590008203011	0.14965573813871	-0.0609280869342789	NA	0.214310991153096	-0.0852887371772821	-0.115290236652466	0.125050938054034	0.0872525204413749	-0.0322401277200039	0.312382313249186	NA	NA	-0.185002778439311	NA	NA	0.219875631764177	0.000409974156104187	0.341922680003175	0.176735554320694	0.0797551445229464	0.260249971333563	NA	NA	-0.256144231871786	-0.0229105695359565	-0.205724114207086	NA	NA	-0.0680507704656312	0.0672886842546285	0.239930847732705	NA	NA	-0.140704400518642	-0.229357607190425	0.00317959302479426	NA	-0.150823917511224	0.190184259038748	0.0965245693419068	-0.135948065235991	0.271942349589408	0.328134917484763	0.315645171248886	0.112742540110961	NA	0.0797777248551242	0.447323789614811	NA	0.0349420055921604	-0.0483914159455955	NA	-0.10988259991356	NA	NA	0.229434874264596	0.239136655111887	NA	-0.142391574713556	0.120066682543463	0.105313963642137	0.188637859102255	0.0279011757649529	-0.0121937321937322	NA	0.0193735721909097	-0.0709198839229799	0.327457154701737	NA	NA	0.0764672364672365	0.0478212625581047	0.369054007567939	0.106902348883773	0.310797809002143	-0.186237993172978	-0.255789650093056	0.0553387490848791	0.14528009314387	0.348789425065001	0.0158171698728974	0.320686230407593	-0.11341112963404	NA	0.242667654556199	0.0336803325024771	-0.0380041103260918	-0.112051017438014	0.201672708669613	0.183009711306925	NA	0.028179548922583	0.304476021627724	-0.170601465957503	0.105383821544812	0.0981926913815459	0.0112217194570136	NA	0.37484727404232	NA	NA	0.0479959073147928	0.0162370229243294	-0.0693639579088495	NA	-0.0983941502826952	0.330401065509425	-0.0897702274792058	0.0982399689520433	-0.0251756591075477	0.149342436029743	0.272676916020569	-0.0470560009878895	0.275195328693781	NA	-0.00276538505640673	0.039884981432969	0.0188824499660413	NA	NA	0.206009896536212	0.0271719015991462	NA	0.0971187143323366	NA	-0.0664133435650464	-0.0218111896130472	NA	0.212068834731373	NA	-0.119436902966315	-0.0536184100270788	-0.0487675196034329	NA	0.246201123724344	0.259385215174689	-0.318043978725093	-0.176897144822841	-0.200643892284759	-0.0424489075882265	-0.117165462676299	-0.171201256030977	-0.00307445335309112	-0.00975576195390437	-0.0556975646758929	0.203600504529297	0.212111525671897	-0.184646432572129	-0.0503520238504759	-0.220458486588518	0.197509459924321	0.18604784084816	0.279712453582423	-0.0188221181410036	0.277056794827693	-0.081190054069311	NA	0.0715052084711527	-0.072101117550034	-0.0598643415980877	-0.00494121175235726	NA	0.00438446543709702	NA	0.0333271590237535	0.241948964921101	-0.228620923853122	0.197149585880236	NA	NA	-0.0026852954407134	0.217645823961613	0.0545816023215404	0.25298721917917	-0.358641651892426	0.00378255845748106	0.00470447108218006	0.18435641643072	-0.0329129510553659	0.0476169811154331	-0.135130939465305	0.0695622414507863	0.0617159506111549	0.116605541001826	-0.132796697626419	0.0831259647358718	0.0979009111516852	0.239106312790523	0.0493108588464626	-0.0848607693189737	NA	NA	-0.181929736356981	NA	-0.0220024187418891	0.190883190883191	-0.00715796530038016	0.0893824808375892	-0.0690354846391998	0.18616531272878	-0.0642205816199624	-0.177142000299895	-0.0746152964109621	NA	0.185389113810166	0.0588411702962787	0.0200989653621233	0.0439462658657705	-0.0227786157197922	0.218986531184674	-0.0476187452038845	0.0292662274086423	0.108131565716705	-0.102996304234694	0.141291489155266	0.04340186816967	0.127693895371914	0.248766108332672	NA	NA	NA	-0.0284420452841505	-0.0527744701119314	-0.0477535215615711	0.0164889347551886	NA	-0.137659583851534	NA	-0.252025085337779	NA	-0.187550827798506	-0.0712017852575128	0.0949739355931306	-0.0459365104566343	NA	0.00868637153466875	-0.000286840782196819	-0.151886251576654	NA	0.0644446208532896	0.128513843684122	0.216919725155019	0.168287687544653	0.036589311388073	0.032241538990765	0.0431774761186526	0.0177326171134221	-0.0849556772776587	0.0802141603379993	-0.026335723673185	-0.0390428056062731	0.0554230725128558	NA	0.0579481887221825	-0.104162366701066	-0.242272851560777	NA	-0.00165400933202791	0.040218746967973	NA	-0.150836266130384	NA	0.016122709992679	-0.152180691362202	0.0567419050391187	0.0524519947430164	0.30932620641599	-0.0205428100164942	0.183839891332151	-0.0873050902772265	0.000939553509212952	0.121772203258271	0.109264110502501	-0.12026602453847	NA	-0.107303855415311	-0.0279110546602807	-0.170029195663871	-0.109671614934773	-0.224199765376236	-0.279799952369612	NA	0.242382225044764	0.134228431813571	0.179261744794771	NA	0.144902578215272	0.181986540005116	0.209043775854921	0.215698623128964	0.120054686741993	0.0481031638926376	NA	-0.273551198257081	0.113977402026938	-0.118342462491069	0.189078881215104	0.213225371120108	-0.0328483854180449	-0.22458433665864	0.0148984326074109	0.117972003916276	NA	-0.0476841970913885	-0.0625517539449428	NA	NA	-0.08169458336641	0.435645171248886	-0.0300290192550254	0.165712118405617	-0.0577781356917554	-0.0933908426168488	0.32185934922777	NA	0.184720877104778	-0.109783810960282	0.16063224930098	0.0797075141347587	NA	NA	-0.167282509945049	-0.0431115030131958	0.100539281839591	NA	0.0917897559383627	-0.0660975717322467	0.0152840623428859	-0.146360773729195	NA	NA	NA	NA	-0.0915893554902843	NA	NA	-0.121499475183686	-0.0896954301288667	-0.0604165012833743	-0.141690878780662	-0.0665294205851481	0.16440104786854	NA	0.189814858917026	-0.13821103790144	0.0441336120593087	0.0682825716881444	-0.0550219187990086	-0.0279428082524058	NA	NA	NA	NA	NA	0.0147611865258924	-0.405061522584742	0.0160380337470121	-0.202695527153731	-0.0443685886410345	-0.122307780512115	-0.12273151455814	0.00913621408977446	0.105921515704797	0.143626083811842	NA	0.115014333218668	NA	0.0202849002849003	0.10632902013707	-0.080811833505332	-0.0904568107044887	0.0112591181321831	0.531170560891923	-0.163799493706614	-0.189735827754404	-0.135122471840738	-0.0119622837889092	NA	0.274352447231704	-0.0701316892028966	0.305698534924541	-0.0727965212175739	0.131399539572914	0.0247716828521782	-0.170097995113475	-0.119763259329823	-0.0877161228864015	0.0453698852460462	-0.187790391010205	0.0234521446905348	-0.108589523078687	0.0217998994469583	0.201153713847212	-0.0875001984599508	0.0222557399027987	0.0540827181074859	0.433838744674658	0.0278595432774999	0.158567560177467	NA	-0.080008820442257	-0.0405440448784102	0.0737978178225856	-0.0454478579555979	NA	-0.128665555290942	-0.104624205057642	-0.128963686239228	-0.340102846356716	0.0245614035087719	NA	-0.104424863062634	NA	-0.175170455046616	0.0662739805773861	0.0186619389096169	NA	NA	NA	-0.226880827004666	NA	-0.0171823994409957	-0.171405184655959	-0.0705360182759564	0.0443647076464414	0.0267199421378988	NA	0.163811842325774	NA	-0.0849158088786572	0.0346107097809884	-0.162019881276847	0.125306378061796	0.0597373272295873	0.343140959487709	-0.0432455699328764	0.132323569103755	-0.0947784745927161	0.0502281848411879	NA	0.0537503638432431	-0.0296066964797615	NA	0.0211249592054546	0.00222063454261597	-0.107453450115989	0.284126555705503	-0.00211126105862948	0.00251347322554753	-0.304550466160373	0.204224991841091	0.00867790391010205	NA	NA	NA	-0.121348469212246	-0.149101108729592	-0.0973325218526457	-0.0294743898459069	0.0449958984943505	-0.13358206980498	-0.189725243223695	NA	0.0533566193008917	0.0421867640443492	-0.248277455831635	5.64508304446385e-05	-0.168318382683708	NA	-0.21144540587265	-0.12284512185441	-0.0239213922186058	0.0886779039101021	0.305404284970848	0.0202079860284195	0.0879673290818802	0.00859216921136426	-0.197251197375036	-0.071343271444107	NA	0.321011909450392	NA	-0.209059299833294	NA	NA	0.0413685798205922	-0.0659412734954531	0.0136611009676025	0.322609086819613	0.102475898141533	0.0953877907438279	0.175877501697935	1	0.132101293958879	0.0483564869942579	NA	NA	0.122662362290845	-0.106508604341422	NA	0.092550078060914	-0.0503072160038104	0.115849452691558	NA	-0.0219367927107865	0.201704465268879	-0.164305787092165	NA	NA	NA	-0.302313602004004	NA	0.0671584945269156	-0.180263731223484	-0.156588605752692	0.00870718777839521	0.0763934975699682	NA	0.0869483915923544	0.171471514381731	-0.0567344958676228	0.0985239871927178	-0.131363552168506	-0.111784287264163	-0.00983761565804909	NA	-0.216936307586462	0.234192620818008	0.127703068631861	0.0466414402018117	NA	0.0104550466160373	-0.0898594903548464	-0.226608804565461	-0.0327968740352641	-0.0722531819745442	-0.0543656778950897	0.0644587335609007	-0.0270572358498055	NA	0.0838421846471382	0.211472238669899	NA	0.0695807705168579	NA	-0.112723840773376	-0.109405943213993	-0.00298519047745054	0.181327829377365	NA	0.00327203125964736	0.0861414975346864	-0.132318982473781	0.0621012057544565	0.252776587018073	0.184575516216383	0.346697714623411	0.00162578391680559	-0.124211937586551	-0.195799705397229	NA	NA	-0.0986217176929251	NA	NA	NA	0.0483480236342009	0.156982350295044	0.172463284909105	0.165495135526095	-0.0106716766778686	0.222715108535542	0.171802104557523	-0.161904509892126	0.165179716510986	0.00177149762289081	-0.0490413061310894	0.0371679324001305	NA	0.0232700907623508	0.146089293402247	NA	-0.0584089686256869	-0.14684801495947	0.222337240789253	NA	NA	0.041320243797024	-0.159213922186058	0.0902913392077479	0.201507942808252	-0.0648641210870313	-0.144915632469812	0.0221745918340346	-0.0782761327652969	-0.0589293747188484	-0.170367900646538	-0.0674058197278011	NA	-0.178686636147936	-0.185945154490046	0.0708771929824561	-0.0763804433154278	NA	-0.180594674216965	0.427599869457455	-0.22966773394018	NA	0.324158309297628	0.00609951222954319	0.145329134802819	0.217237966711651	NA	-0.0591876372681326	NA	-0.314205322254858	NA	0.19050250059538	-0.0589406648849373	-0.288356512428579	0.0294629284684945	0.0421112610586295	-0.0100239033985164	-0.203304490487153	-0.0758498055092482	NA	NA	-0.107322201935205	-0.203032820865638	-0.279020225274095	-0.0926523951910949	0.155963412805518	0.0795328693780706	NA	-0.0214781297134238	NA	-0.0564924629320914	NA	NA	0.257566792798991	0.126607216885855	0.210851260882221	0.241526994963527	0.178165171601704	0.00601765852539846	-0.0396694098242086	0.038701278082083	-0.24256674869678	0.211008970389775	NA	-0.0190041720691875	NA	-0.0437779718275074	0.14306616213737	-0.104538470358904	-0.0446070933996631	-0.0594402547343724	NA	NA	0.0639901916682102	-0.247838903442619	-0.020706870242474	0.116316230495797	-0.216282183588685	0.212477397616716	-0.173263828248348	-0.152971871609643	NA	-0.0447570409180316	-0.0276570259232798	NA	-0.181417797888386	-0.0214446120328473	-0.0340906565055172	-0.194003510536018	-0.209366604041527	-0.122531466927752	-0.372592416183747	0.194417718504406	NA	0.133895019096257	-0.0317793478164995	-0.00779868222592681	0.0795222848473622	NA	-0.0514761010117047	-0.00375856685454209	0.0538925493724255	NA	NA	0.0582343238689988	-0.00629955985993138	NA	-0.200844998368218	-0.101664770271581	-0.0592426768278161	-0.24411032609175	0.0102899279369868	0.0271359141947377	-0.186179778254082	-0.147373360500295	0.191687968034717	-0.0357421961137131	0.0227599163822074	-0.144423098974183	-0.0115350215659813	NA	-0.107345135085073	-0.10659469185785	0.0916849690843499	-0.148262813897489	-0.0391116050558775	NA	-0.060665237755021	0.206195125823609	-0.0026366065994549	NA	NA	NA	-0.204443385991374	NA	-0.194793469344553	-0.156529685198416	0.288898767784217	-0.172837271660801	0.309168849726125	NA	-0.118347754756423	-0.0781427676783714	0.0459855521155831	-0.0716294002981309	NA	-0.212448113748423	0.208033305989962	-0.11981053690032	0.0964645903345594	-0.205278152646574	0.118270840499943	-0.290847379887628	-0.0451652509856844	-0.00405352244361532	-0.200638952837095	-0.0361980365695536	NA	0.172455875737609	-0.0251566069522726	-0.0538241027405114	-0.225945154490046	-0.119839115133233	-0.098605135261482	-0.142216766092171	0.00534342391927531	-0.0564487135384968	0.0455903963024706	-0.159054448590052	0.203361646952978	0.0380697344164836	0.0106095807643795	-0.183979607137502	NA	0.0593453467756873	-0.0266850131865612	-0.21791925767158	-0.192464519771021	-0.13212740246796	-0.0188708069822621	0.0811939350639041	-0.173913365616152	-0.204006244873118	NA	NA	0.0179503056283242	-0.218697573496335	0.10780944316548	-0.159057976766955	0.0898757199685992	-0.151052543374525	-0.0538406899209417	-0.190633395958473	-0.106943275735845	NA	-0.0809924833066503	-0.0402967196775246	NA	-0.133965229816623	0.0203589919998589	-0.24173304049465	0.1147010311097	-0.0699319943901987	0.136249018725799	-0.014010743298669	-0.0749815211734716	0.00697908673140871	0.127586638794069	0.0460832826157904	NA	0.0675430658093197	-0.111051837739144	-0.177604191474161	0.0315493134652267	-0.0544552935884205	0.156771012498567	0.0372755417956656	0.163324953913189	-0.153707496493874	-0.0697876919548746	-0.17040741622785	0.0452587476736084	-0.149842025879178	-0.10063807079287	NA	0.0761313540260909	NA	-0.0495109064768508	-0.0444582043343653	-0.0458380743210465	0.224537059088143	-0.171799987651381	-0.0280271316803825	NA	-0.216031683028587	NA	0.0283788909175906	-0.0515875914018329	-0.0610928527956392	-0.0270946345249751	0.098659469185785	-0.0415499281133956	0.150903654309227	NA	0.171006853483634	-0.124126202887813	-0.0859869633863442	NA	-0.188124509362899	0.0807846665431805	0.00774575957238496	-0.062587388531661	-0.0555095128469741	0.0489061769557126	-0.255556437599781	0.207213710495444	0.161106436276715	-0.21175484566474	0.36332565954857	0.136587370890776	-0.15040124191827	-0.126478085611213	0.028304799202632	-0.0296843163716229	-0.00766002487364716	NA	-0.0918102193643989	0.0615589249644977	-0.0665036648937578	0.168946045354714	NA	0.0145932453053196	0.0396164871706667	-0.181658772370847	NA	-0.0715344923394459	-0.122804195002337	0.158113483810078	-0.208339198927434	0.0849786104275268	NA	-0.180189992326215	-0.149759819357343	0.116541680999885	0.122056927134327	-0.208463390754412	-0.210903125082692	0.196967884769742	0.314345390877899	0.1871009852434	0.210574651813042	NA	0.163255801645895	NA	NA	0.334806347190248	NA	0.193513446764221	0.228193661630194	0.041140659592672	-0.104828839318003	0.0770691434468524	0.129353196969296	-0.186796150758999	-0.0925416104363473	0.0443378935019802	0.145693595476877	NA	0.0481246857717446	0.0239527929930407	-0.22445767510783	-0.0918402088680726	0.0419786016070846	NA	-0.0660975717322467	-0.244396461238567	-0.108303035114181	0.0459555626119094	NA	0.064151782170358	NA	NA	NA	-0.00951937410141745	NA	NA	NA	-0.233661983011828	-0.00586735818933961	NA	-0.210046836548385	NA	-0.0836830638688224	-0.219018990412179	-0.0178557504873294	NA	0.0434198618718743	0.271890485388937	-0.163640020110608	0.151967399645418	0.00223792260943964	NA	-0.113594947650675	0.01179892919831	-0.137681105730641	NA	NA	NA	-0.00353805579811772	0.0126732114348213	NA	0.178403676360333	-0.0140255616416607	0.0364093743660307	0.0428620571035432	NA	0.0572160920148536	-0.111933186202464	-0.0254660280666473	-0.0300547749464158	-0.0815033561782788	0.0118405616857629	-0.0596999285544177	-0.0907704656311467	NA	0.0265830488740705	0.337516692686971	-0.0222532701789668	NA	0.00497896324521712	0.18769583586921	-0.154716907905762	-0.0079331057659231	-0.162755153343389	-0.107192012207492	0.0576987466151553	-0.00100200224039233	NA	0.120160884866767	0.00942199641890044	-0.0959247792684325	0.0438936960299189	-0.106736877387032	0.024732167270867	-0.0465221878224974	-0.170348848491263	-0.132370141038872	-0.0551454049906062	0.1683586039004	-0.217590078766549	-0.160261790726187	0.092328861369109	0.225837545094511	0.0767110334912192	-0.150880015523978	0.00625757455478818	0.232432413361206	-0.0974016741199404	-0.165405167015074	-0.0649272754535912	-0.164497367097986	NA	0.0542827705258547	0.0237248727651204	-0.00858087904527533	-0.0228537658878216	-0.0416007338607958	NA	0.0590027607984264	0.0989346669842026	-0.0117703509653974	-0.121267321143482	0.21454279237561	0.285980965485609	0.198051740714279	NA	-0.127887945101567	-0.0614735430834502	-0.0678327351161862	NA	0.16786536476939	-0.003845712824041	0.116836636588959	0.0730346731585122	0.171755179804715	0.111549663500128	-0.0218739911619169	0.16144126026479	-0.0227574466583755	-0.0138138710274933	-0.0732491863142018	-0.0443904633378318	-0.0830899773314634	NA	0.082237400636607	0.110208250641687	NA	-0.202050576415901	-0.0675049614987696	NA	-0.295270302452965	NA	-0.113465816376033	0.115331163504538	-0.0524290615931483	-0.171189260229508	-0.00874317518280367	-0.165967911231069	0.104253040847468	-0.102716166988613	-0.142704876822524	0.123198645180069	0.0685739991003149	0.0145311493918305	NA	-0.0336051793636933	0.185517539449428	NA	-0.25408730473746	0.0892477044799026	-0.0377465534121881	-0.105167191482981	0.0945092830311703	-0.0792315630705724	-0.0552367847723885	NA	-0.20139116015277	0.191136513984811	0.105219408501142	0.146653259594436	-0.0705092041314952	-0.147852486923694	-0.00628438869924938	-0.0802307427694425	0.0283372584301377	-0.0634651989450751	-0.0469963747982324	-0.0847757402556164	0.132976117151008	-0.00954724669894949	-0.108541539872809	-0.102007003431152	-0.21005389290219	-0.0855018390622106	-0.141693348504494	-0.107339490002029	-0.0463175535621356	0.0537570673793584	NA	0.0709777460241856	0.162062572217371	-0.0317835816287829	-0.051500445432334	-0.0079768551595177	NA	NA	-0.0537891737891738	-0.0713482045989786	0.102329478800067	NA	0.180080618842229	NA	-0.0589018549390066	-0.0890561244740811	NA	0.117851174252351	-0.299152355499105	-0.0630030077708096	0.0964762333183386	0.022632902013707	-0.0296938424492604	-0.0428595911601169	0.237357748317501	0.213179857638062	NA	NA	0.324539352403129	NA	-0.0605555114533443	-0.150017376271246	NA	0.0560607954328454	-0.192229543189295	-0.270372663685357	0.126573346387588	-0.0817549151914477	-0.114195453432075	NA	-0.103069337496582	0.198742557751846	-0.102291374489517	-0.0889456925370238	-0.0854577368509257	-0.0358847344605859	-0.142845298263255	-0.105484727404232	0.122574863503656	0.411198786307145	0.00840658710627751	NA	0.244852301694407	-0.033258359574149	-0.0394637171107759	-0.0425974438358339	-0.17203919804539	-0.136789888244997	-0.233059017579141	-0.0186555881911919	NA	NA	NA	NA	0.107865550692454	NA	0.24760039868399	0.16662662185882	0.0988690428938107	-0.207535127411288	0.223158953189913	-0.118555211558308	0.170088821853528	0.0163132315454297	-0.117057147645383	-0.266911874961411	0.0941444612032847	-0.0165436214971819	-0.00615278770077532	-0.0936053557725384	NA	0.095118590846145	0.0701443906397467	0.0194547202596738	0.0875305407813148	-0.011632046430808	-0.0292147160258615	-0.0783491660271846	0.0940050982156245	NA	-0.0482457022395103	-0.162544168364602	-0.288557945895407	0.104106974323693	-0.166633325394935	-0.00157991761706932	-0.195951417004049	-0.114147107335962	0.412276644350948	0.399155354449472	-0.0652846797738438	-0.000304834484401048	0.0361200638600019	-0.130907711712665	NA	0.0236687747523661	-0.0282479955544971	NA	0.0820900919972127	0.116105608575729	-0.0950804865355949	NA	-0.136099776842811	0.0870447108218006	0.0367755991285403	NA	-0.154637171107759	-0.182390869078176	-0.0895828812856677	-0.1051918887213	NA	0.163461494359327	-0.125246046236758	-0.121328711421591	-0.0745549645859243	-0.128833496511515	0.0617183985605038	NA	NA	0.16829580235153	0.105974438358339	-0.0458765314492869	0.125503603150662	-0.0868436047383416	0.0297284185829077	-0.120377867746289	-0.176763779735916	0.0199631305513658	0.00666084517477706	-0.215984052640399	0.212057544565285	-0.214397431487215	0.0246654847274042	NA	0.123689767404938	0.0228752877669286	NA	-0.230039956603424	0.0413400015876796	0.00560380337470121	-0.146118740793663	-0.112522734689917	0.0581754033147222	-0.201773967346723	NA	0.03110969984035	-0.225282915685392	-0.107621038518871	-0.219244440916268	0.164845245340601	NA	0.0017549151914477	-0.120570153387491	NA	0.275653991691143	-0.105258218447073	NA	-0.0907634092773412	NA	0.136741905039119	-0.154278355516746	-0.151014439063975	-0.0581471778994999	-0.0042486306263396	-0.128269693842449	NA	-0.115981406507722	0.140371340619019	NA	-0.213055312993393	NA	0.066287740467307	0.0477379975831988	-0.0822629726654494	-0.0147068526015894	-0.205051290871724	-0.114669983152955	-0.206016247254637	-0.075275418309474	-0.0116944951619874	-0.152111349263052	-0.0704922688823618	NA	0.0361063039700811	0.0934797526747991	0.0330992387958332	-0.104902578215272	0.103757684810316	-0.0107228352429591	NA	-0.00124297672285288	-0.0690887601104319	NA	-0.054235840985067	-0.203731399892391	0.182991717604721	0.222376050735184	0.228009843613559	-0.0320129131274642	-0.0188161202402688	-0.129197604367883	NA	0.0492995686803736	0.146937630652801	0.126093867146499	-0.0293773753459397	-0.00828168964391875	NA	NA	0.128689899711572	0.0767113863089095	-0.121231686556764	-0.161979307242465	-0.0781212457992644	-0.0580713220960899	-0.0228862251153273	-0.156884266977146	-0.0317578259373925	0.0749952810633925	NA	0.00899896800825593	0.168728004022122	-0.0625489314034206	-0.00162754800525698	-0.225030298219153	0.0467522249565593	0.0792051017438014	-0.0767988850960987	-0.0556393497569968	NA	0.100569624160955	0.0378157056794828	0.0399989415469292	-0.130854436241433	0.0452982632549196	NA	-0.17105271978337	0.0512164271916594	-0.0417517398322352	0.0747786510015612	-0.22968043537703	0.0313787260969303	-0.0902705229640214	0.106132147865894	-0.245513129228299	-0.0471791343617969	-0.293899958543921	-0.0123218050153035	NA	-0.0252123521473367	NA	-0.129664029354432	NA	-0.132069540366754	-0.0377391442406922	-0.0873202614379085	0.0556347631270232	0.0389196722323657	-0.0634874264595627	NA	-0.00840552865320667	-0.225521773261711	0.105597276247431	-0.0319649299215863	0.00919619309712189	NA	NA	0.179605726231113	-0.102909158265195	0.11575031092059	NA	0.0457100014994752	0.0819383803903928	0.0350531431645983	0.0634934243602974	-0.00571176558792658	-0.034414190327503	-0.119879336349925	-0.112378785072284	NA	NA	0.00452700378396973	0.123258977005107	0.212607234526739	0.110993270002558	0.0703776031330211	0.172851031550722	-0.0781092499977949	0.0241856526686248	0.00793928077578269	0.0247427539839958	0.191684792675505	0.11627534466773	0.163833011387191	0.143955968352253	-0.216129766346485	0.085492312984573	-0.120061743095799	-0.0903093329099521	-0.0853720021521879	0.0623192470870489	-0.169441401391866	0.0669168144090745	-0.0921602145131557	-0.247994496044032	0.162267912113113	0.31901387455567	0.00739823414746015	0.0832367494906195	-0.221164121969076	-0.109761583445794	NA	-0.159638714685154	0.00731638044331543	-0.00436506046413167	-0.139614206170271	NA	0.0207947218473534	-0.0496901378635125	-0.118537570673794	-0.0513536732731779	NA	NA	0.234392315630706	-0.0750055127764106	0.0129720480184876	-0.0942464255157754	-0.0569204307903998	0.0932782937736498	0.273078775369797	0.0697841637779718	0.069265874590952	-0.133039083379641	-0.129769521843825	NA	-0.0151761001296605	-0.0297834581425913	0.157551092411774	-0.195939068384889	-0.201319538161643	0.0942993481693172	-0.0719077734557611	-0.261426971148333	-0.102601148421582	NA	0.271472749243647	0.299559154295996	0.200239563211699	0.121709048891711	-0.00103887178065958	NA	-0.0704382877757491	0.14455893378494	0.123433985466909	0.164736577491995	0.445131733305108	NA	0.316999991179558	0.161759149003731	-0.0512372434353859	-0.0184897638767608	NA	0.136344279502174	NA	0.157784304905048	0.0199910031488979	0.0220496943716758	NA	0.130906653259594	0.0113857796829933	-0.136400730332619	-0.0558076437952599	0.183146251753063	-0.192160390922001	0.0961149480034929	NA	-0.0184234341509883	0.190172968872659	-0.126907111922592	-0.11037619186226	0.160761380575622	-0.0108868954689388	-0.0624691946054175	0.308164024944211	-0.0710528961922151	-0.148792746068288	-0.07750223399771	NA	-0.0552286699655121	0.0386758786197666	0.0450107168373422	-0.129961642539374	-0.148798038333642	-0.0104899755673749	NA	0.138153881435615	0.0526495726495727	0.0795480405387526	NA	NA	-0.126048353664453	0.0450706958446897	-0.0867028304799203	NA	-0.0854654988401118	0.0567411994037381	0.00579997001049633	0.0233565310964692	-0.0722584742398984	NA	0.0549873426653612	0.0735141523996013	NA	0.0328028719359989	0.077413846330255	-0.119749146622212	-0.0387383239395623	-0.153697264780856	0.0424189180845528	-0.062022174591834	NA	0.110703253861149	-0.115394670688788	NA	-0.0159381863406631	0.166355657872686	0.0147400174644757	-0.0256307939280075	-0.203672479338114	0.0989911178146472	-0.172111172854207	NA	-0.13721150538488	0.0292439998941547	0.0227923756097131	NA	-0.220337470120752	NA	0.00663932329567004	0.0295191976925723	-0.11914053610648	0.0843664717348928	0.115517804062696	NA	-0.108834378555741	-0.225626207298034	-0.204033411835269	NA	-0.104513773120584	NA	NA	0.0203134785178129	0.00312596473587186	NA	-0.0215398728092227	0.0140978892681679	-0.0262062395808526	0.0549749940462015	-0.0424725463734752	NA	NA	0.0672138869042894	NA	NA	NA	0.0633678212625581	-0.015224788970919	NA	-0.0327439513817223	-0.0455208912174856	NA	0.0249454477649395	NA	-0.0189784163777972	NA	-0.158951425824491	-0.146927046122093	0.296557381387103	-0.0897443032948151	NA	5.92733719668704e-05	-0.0782743686768455	0.403664717348928	NA	-0.0890533019325589	-0.0956245314140051	-0.0968604517830524	0.0705568345196828	NA	-0.286061407918993	-0.225606096689688	NA	-0.0342099088848315	-0.103136725675425	-0.0789076764308962	0.0401054924893934	NA	-0.0392894251717781	-0.00877528159261905	0.0928672611644748	-0.0332079066444392	0.0755516745609625	NA	-0.181334196090269	-0.0894915015038854	0.0177118008696956	-0.0601335414957706	-0.173700969366604	-0.138353576248313	-0.174909017138119	0.190296102246567	0.2003919804539	0.0382831891191024	-0.0786779921145246	0.0356416430719836	-0.0571049544424157	-0.0508307974561845	NA	0.0438185458618895	0.0425050056009808	-0.0908480935362121	0.0606426574228432	-0.248489146445803	-0.0502380637365158	-0.065091335679571	-0.312042549813448	0.0526047648029072	-0.0360770201017879	0.0037885563582158	0.229638802889577	0.228627627389237	NA	0.00771330034487929	-0.0320513702557046	-0.0699510465454738	0.0232383371702257	0.0493193264710293	0.0729334144814021	-0.0455117179575384	0.111712665273037	0.140237975532093	-0.0526157021513059	0.060931967928872	0.00994769477741614	-0.0565065756397026	-0.0448226650084235	-0.0576765191006677	NA	0.155748546832138	0.00238575322166653	NA	-0.122762209697194	NA	0.0429008670494739	-0.0652303458495409	-0.121064098153881	0.144791087825144	-0.00353805579811772	-0.0987321496299824	-0.0279195222848474	0.0869759113721962	-0.0694002981309483	-0.0715584839423849	0.113366155377926	-0.0459213392959523	0.0275335397316821	-0.0794813579952899	0.00810316389263758	0.0132260767554885	-0.100850819860108	-0.0122861704285853	NA	-0.0443082568159968	-0.19436020922089	-0.0152875905197887	0.00193661630194138	-0.192112054898433	0.0601367168549831	NA	-0.0575152814162102	NA	-0.0094646873594242	-0.108903178005345	0.0783950323269209	0.0858670053716493	0.117239554391257	0.0322577714497961	0.094527974032618	0.0195222865693143	-0.0256696038739382	0.0406569465392995	0.187439337408378	-0.12933308636095	NA	-0.0349674084658605	NA	0.318984590687377	0.018933961348822	-0.025718645532887	-0.205542060278902	0.102380904078528	0.0429654326867949	0.0516606246637206	0.158397854868443	-0.101933970169264	-0.10030924470553	-0.146742711822279	0.00239210394009156	0.0120635424660192	0.116132765296852	0.124228872835684	NA	-0.0888454923129846	0.0184555405608037	0.0532073821110304	-0.210493856561968	NA	NA	NA	-0.0116884972612527	0.0778195866740758	NA	NA	0.0934151870374781	-0.0925246751872139	-0.115408783396399	0.0855191271290342	NA	NA	NA	-0.0703176241256737	NA	0.0777631358436312	-0.158275074312226	-0.120891923121025	-0.00753618652908425	-0.0873015621003237	-0.0700669533369459	-0.0378174697679342	-0.216497755197446	NA	-0.03790073474284	NA	0.201564393638697	-0.0244541469309271	-0.230462632196378	-0.00760216277244141	-0.157360570859023	0.0396358921436321	-0.101829536132942	0.00830056612249535	-0.0226396055498223	NA	-0.0299041217926667	NA	-0.0707434750778404	-0.0290097289478094	-0.132666507898706	-0.139923967787745	NA	-0.12701895513041	NA	0.0155066903054519	0.0632319864518007	0.085659195752075	-0.0148469212246302	0.0741735686627327	0.248307092517619	-0.00142820601024935	0.0446212061072742	0.134458116129943	0.0678411967576054	0.0361405272860381	-0.0970153387490849	0.0623788732767061	-0.07134996868743	0.0499071207430341	NA	NA	0.0134737547740644	0.0365021654185741	-0.029527665317139	0.0234779003819252	NA	0.0533435650463514	-0.043921568627451	-0.0256904201176647	0.300230213542907	NA	NA	NA	-0.114216965238637	-0.175158812062837	-0.142562691293341	-0.0401337179046157	NA	0.136041561923915	-0.098663350180378	0.0961639896624417	-0.0932200788547538	0.0516768542774735	-0.0303857179398975	-0.0781480599437256	0.0570315683628377	-0.0272262355234491	0.0843841126194067	NA	-0.0127737644765509	NA	0.346254575604421	0.311727836433719	0.308420523405044	0.0317998112425357	NA	0.0739717569438932	-0.01083785380999	0.041147010311097	-0.0324116085528704	0.0625196475351274	0.0122025526359892	-0.185410635689273	-0.0101057571026611	-0.187178252317571	0.0904762156774541	-0.278654353329276	0.128419994178508	-0.166009896536212	-0.0745034532031436	NA	0.118999409030369	-0.0132412479161705	-0.00955783122965786	0.161476542033818	0.280068093814224	-0.0125038589434874	-0.254926305204943	-0.0950025138260432	-0.00230601642366348	-0.118105016185512	NA	-0.0393631640690464	0.0252331683910631	0.00518500877634005	0.0912647632152276	-0.0482418212449172	-0.0822799079145828	NA	0.115051731893837	0.147827436867685	NA	0.0753138754377145	NA	NA	0.130988154146049	0.300495885263687	NA	-0.158977887151262	-0.0236892381784023	-0.248465860478244	-0.129717304825664	0.0461806602983074	-0.25485962266148	NA	-0.0622045868244282	-0.084992723135138	0.220910446049765	-0.0599811242535701	-0.0243101973132933	0.0648842316953772	NA	-0.113582246213825	0.0741100614784825	0.0266232700907623	0.00476056909493442	0.0765519127129034	-0.151098762491951	NA	0.0683753627406878	0.40739858696515	0.0346004780679703	-0.000362343767916523	-0.0472549901652069	0.0182629021019114	-0.157100897038978	0.26340804247925	0.0221248445397052	0.180712162507828	-0.205740696638529	0.218541275259542	-0.171476453829395	-0.114304816843517	-0.189458513049844	-0.113745247986734	-0.210418353576248	NA	0.00919795718557328	-0.12304763920863	-0.0352094414013919	NA	0.13468215536327	0.0592091591472396	0.0545696065200709	0.0114399382075043	0.178968537482469	-0.261117197216268	NA	NA	-0.11227329258289	NA	0.045339190106992	NA	0.00635601069037601	0.0818882802783732	0.108305504838013	NA	0.0506498019810713	0.062873170860787	0.0630368782690764	0.0532031436056204	NA	-0.191482980956665	0.0315061183051804	-0.198654900078053	-0.0257364771040799	-0.00859605020595733	-0.220747091459166	NA	-0.180102140721336	0.118775722614732	0.266621506002311	-0.0618507051943584	0.0320570153387491	0.121218985119914	0.0178359926966738	NA	NA	-0.088083406101982	0.145363005301086	NA	NA	-0.105553879671527	-0.156578930888121	0.154406781156007	-0.0903050990976688	NA	NA	-0.0477189454279238	0.0704418159526519	-0.131791167209124	0.119831705961737	0.151708431460753	-0.0901128134564667	-0.00561721044693181	-0.186794033852857	-0.0139140712515326	0.325816199624249	-0.0363060019851291	0.0775637938486236	NA	0.158196748784984	-0.149838850519965	-0.049334144814021	-0.137695218438252	0.0303836010337558	NA	0.152464872588712	NA	-0.030774523034585	-0.175141876813703	NA	NA	0.0305441330828328	-0.0605078810651566	0.148323851357907	0.0928817266897762	NA	-0.24480608257698	NA	NA	-0.0959653533028146	-0.103646194420188	-0.0637315763012357	0.252770941935029	-0.0317278364337188	NA	-0.0633568839141595	-0.0123038113130992	NA	0.0401753503920687	0.0754034911310453	0.0123154542968784	NA	-0.117620244679068	0.0325110917061381	-0.0713203320014466	-0.0123390930821271	0.0766104804494897	-0.0704555758425727	-0.0882202993658102	-0.105844248630626	-0.0262267030068888	-0.028170728480326	-0.0163682711051132	-0.148041950023374	0.0621124959205454	-0.0572975929013081	-0.0481821950552601	-0.223435562259092	0.0703903045698711	0.17673061487303	0.0334259479770316	0.189626807088107	0.0480869342788847	-0.0782796609421996	-0.00205445741049456	0.0612142220810951	0.0453190794986461	-0.0585702063101444	0.0427135208559357	0.05560547925873	0.143871644924276	0.0255425895054378	0.00704047700951726	NA	0.171044604976494	-0.0480389510730068	NA	0.0980106374533619	0.113014562550166	0.00876152170269817	0.0944641140306775	0.0138269252820336	0.0524435271184497	-0.0255016626533654	0.0828648796450654	-0.0504959734681097	-0.0447926755047498	-0.141289725066815	0.0550688484091319	0.00939765199827119	0.118140297954539	-0.0737787656673106	NA	-0.204604623675831	0.0110897656408492	NA	-0.0749017843754686	NA	-0.0546807440925088	NA	-0.116880033164863	0.0962814779533046	-0.170929586409463	NA	-0.0619071560248031	-0.0349536485759396	NA	NA	NA	-0.151962813015445	0.0362548402176885	-0.168367071524966	NA	0.0345838956365272	0.0599155001631782	0.0235717498875394	0.253842802078096	-0.0380404505481905	NA	NA	NA	NA	0.149829324442328	0.00859287484674482	0.156148994910605	0.0836354334806347	-0.0304778033570603	NA	NA	NA	0.0923045169484798	-0.039196986936925	0.11605443976961	-0.0549090171381193	NA	-0.0525334956294709	0.0451955933070484	NA	0.202190645038942	NA	0.0946084164660016	0.0518285658842934	0.0551245887468798	-0.0728755523801963	NA	-0.16222557399028	0.0359983417568557	0.0763331657449305	-0.0132158450424704	NA	-0.0504610445167721	-0.0992282113025147	-0.0468280807599693	-0.0944267153555079	NA	NA	0.134522681767264	0.0946091221013822	-0.112556252370494	-0.0265265980436259	-0.0637403967434927	0.0495511276935426	0.137631358436312	-0.000853818810475157	0.0786952801813483	0.165268273751246	NA	-0.178702512943999	-0.0713700792957759	-0.110916002928387	-0.0687027775572667	NA	0.0269422172827746	0.0064233988692193	-0.0366454094008274	0.109805685657079	0.153176505870004	0.09915905903522	0.149739708748997	0.0184752983514593	-0.025660430613991	0.264399813006624	NA	0.052811868787101	-0.0110968219946548	0.0966847485732935	0.0378562797138649	-0.184680655888086	-0.0804890053187267	NA	-0.0932641810660386	NA	0.16084676245667	0.0337671226835314	0.0997643265825488	-0.00253499510465455	0.0131112461620068	0.046541945613153	-0.0558446896527392	NA	0.0210949697017808	-0.0261797782540817	-0.121781729335909	-0.101452374022033	-0.0424566695774126	-0.124341421678883	-0.234986460621136	0.102057809178552	0.0229285632381608	NA	-0.0570033429476154	-0.0676206857011811	NA	-0.154203205348716	NA	NA	-0.00865214821871169	0.0624335600186993	NA	NA	NA	NA	NA	NA	NA	NA	NA	0.123646018011343	-0.0437963183474019	0.0332527144911046	0.176217970769054	-0.0339742266677251	0.00571070713485574	0.0195685056908176	0.113733605002955	0.0803171831035608	-0.0299199985887292	-0.0536445185361594	0.095495400139363	0.124191826978205	-0.178272075361859	-0.13570638511815	-0.154317871098057	NA	-0.114729609342612	-0.103063692413538	0.0742688294391081	0.000664708528485618	-0.0396796415372267	-0.106285623561165	0.0328598548913636	NA	0.0840821006765279	0.000201106083459025	0.203177828936343	0.149580940788371	0.225851304984432	NA	-0.172115759484181	0.164681537932312	-0.0736147054413308	0.105533416245491	-0.0925705414869502	0.099368985560936	-0.101348645621091	NA	-0.101972427297505	0.00587194481931324	0.0218415319344112	-0.0381480599437256	-0.0344586453564782	-0.137457772132695	0.116101717340107	-0.0404473728312738	-0.00815890908770166	-0.0255898670759352	-0.249925467262929	-0.0880382454376262	0.198442662715109	0.256594074426892	NA	-0.0213811048485971	-0.0512383018884567	0.103709357934373	-0.114501689114692	0.000921912624699002	0.156874035264128	-0.0754105474848509	-0.146978910322564	-0.041144540587265	0.00184911751475219	0.0872479338114013	NA	0.0159731152920007	0.0203681652598061	0.00806894057668051	0.0377786598220035	0.0307424166247696	0.0725156783361118	0.0902528820795075	-0.153062898573734	0.110909299392272	NA	NA	0.227715593659866	0.152418653471285	NA	NA	0.122435853333686	0.233453114939183	-0.128620747444277	-0.0975682040697521	0.290190433348328	0.0857519868046184	0.085765393876849	0.134238146140453	-0.0220941494006509	0.0104056521393983	0.147635504044173	0.0804240868637153	-0.00696426838841699	-0.0660280666472617	NA	-0.114690799396682	-0.232316336341104	NA	0.10836548384536	0.105033826396055	NA	0.106512485336015	NA	0.0712021380752031	NA	-0.121549222478015	-0.11858414260891	0.0986326550413238	NA	0.0296758487470562	-0.05948788512256	NA	NA	-0.113397722561809	-0.0836883561341766	0.0961971545253279	-0.00964568283453732	0.0744971024847186	NA	0.0334940417912554	-0.129338378626304	NA	-0.0607580288075644	0.0146070051952405	0.067984793557549	0.0305501309835675	-0.0925730193761322	-0.0579891155742549	-0.0660255969234297	0.0827219884805024	0.0894992634930716	0.00819313240365872	NA	NA	-0.0426768278161467	0.0156174750601995	0.0481109258818237	-0.120860180189303	NA	0.0896167517839344	0.07620615137643	-0.102670300688877	NA	-0.00598872747479559	-0.0939814677199573	NA	0.182992423240101	-0.153568486323904	NA	-0.0939151297046034	0.342993128875482	NA	0.186196360685525	-0.0615691566775158	0.00302294197031039	0.0383244687888651	-0.0294398137122595	-0.124511479805597	-0.179633598828645	0.0431820627486262	-0.127073289054713	NA	NA	NA	0.0431453697088372	0.0721635662812133	0.124309668086758	0.149152267294682	NA	0.000364107856367918	-0.0610678027396294	-0.228791687615217	-0.134272886842546	-0.0557674225785681	0.0427865541178235	-0.0493450821624196	-0.193096416254311	0.058340874811463	-0.0111652686265689	NA	0.221393100650067	0.0104155310347261	0.110098877157701	NA	0.120472422887284	0.0114101241036226	NA	0.0911802478197247	NA	0.0406375415663341	NA	0.0778598078907676	-0.23334762244979	NA	-0.0505379587732529	-0.0181341252444697	-0.0867476383265857	-0.0654187504961499	0.0249223360059273	0.0360904271740185	0.0219717216621241	0.228527074347508	0.0666013953939651	NA	-0.16591816393674	0.0486369770580297	0.0469533310400184	-0.0770109285279564	NA	NA	NA	NA	-0.100584795321637	-0.0888264401577095	0.0364157250844557	-0.0643391283638962	0.0962398539546328	-0.0521792666684308	0.0242152893546082	-0.0447238760551454	-0.0100239033985164	NA	NA	-0.0245225935628412	0.00892840447020014	-0.171543136372858	-0.124916514514038	-0.00944669365721997	0.125961913330334	0.213889021195523	-0.0954647050003087	-0.106437687985676	-0.0973092358850873	-0.118290951108289	-0.0612731426353717	NA	-0.0035500515995872	-0.174107415345805	0.34680991064892	0.180128794345109	NA	-0.162211461282669	-0.218302417683223	0.204642022351001	NA	-0.196896968413996	0.0710306686777275	0.154603300609493	0.0557808296507987	-0.0823931623931624	0.00941176470588235	0.0863658895857038	NA	-0.0421694759775255	0.136588429343847	-0.0742250800455135	-0.0870059008758699	-0.165245693419068	NA	-0.0382729574060843	0.0653868262625871	-0.132966755753133	NA	-0.088832085240754	NA	-0.243232162860646	0.113084067635151	-0.0736859746147672	0.0315355507925167	0.0541719809831265	-0.0550766055410018	0.0141945613153043	0.0843460083088566	-0.161096204563697	-0.0886246284388699	0.00849655561729865	-0.192279996119005	0.0306930221481305	-0.07119825708061	-0.132454817284539	-0.168917114304111	NA	-0.132081536168223	-0.0277632240480538	-0.0239534986284212	-0.161212634401489	0.0260686406816438	-0.0567020366401171	0.145593395252838	-0.0684829721362229	-0.131621109082409	0.0965245693419068	-0.0397833699381687	NA	0.031998800419853	0.0855882793963289	NA	0.113162040344703	NA	0.0985511541548693	0.147196951655156	0.0858407280252557	NA	0.153446058585377	NA	0.0739625836839459	-0.17922256621947	-0.0697016044384465	-0.183275030210015	-0.124127801516041	NA	-0.0384797085725878	NA	0.12413572896545	-0.218540765309269	NA	-0.00391909890361903	0.0103223871644924	-0.0195154049024018	0.0120466072168859	0.180867755109241	0.143262870636119	-0.141537755903081	0.114291056953596	0.0821458444379039	0.0362089739179522	NA	0.00376315348451571	-0.0318619071560248	0.00233106647967329	-0.0216859393329982	-0.0041932382489658	-0.131867728647914	-0.141227629153326	-0.0490748238116659	NA	0.135561036186838	-0.00115336102952202	-0.130473581053124	-0.171681440907447	-0.0900807070466513	-0.0332650631102644	-0.0108417348045831	-0.0978472828627627	-0.0680468894710381	-0.0251643689414587	-0.134678980004057	-0.209091053425419	NA	-0.234606123151015	-0.0902906335723673	0.282481013998042	-0.0363599798893917	-0.166962151482275	0.0738546214707205	NA	0.180847131225877	0.0356638705864712	0.0102923985686538	0.186265160135129	0.188190133453291	-0.046003193000097	-0.136222204581338	-0.183592918948956	0.227481322713521	0.213765535003925	-0.148234588482267	NA	0.162454905488961	0.0329048362484895	0.0520275550616108	-0.0888119746324081	-0.142288551947995	0.0462381695818228	-0.00785231051484921	-0.127450451165621	-0.127584169070237	0.0395815582193291	0.0634708440281196	-0.0889157030333501	0.0180328649678495	0.10114471699611	-0.17265874590952	-0.0909652209961807	NA	0.0601127252520441	-0.0560203928624981	NA	-0.0433796406551825	NA	0.0896029918940136	0.0166043061399099	-0.163215933246893	-0.145612800225803	0.254357563088213	0.163499598669877	-0.0602556164166071	-0.057278540746033	-0.118387623155425	-0.0658625951505208	0.0327711183438738	-0.0578321117020807	-0.0503714288234412	-0.146590810863257	-0.127554179566563	NA	0.202780203399398	-0.0821754738782603	0.0426154375380382	-0.0103781323595565	0.0519495823520591	-0.195570021080857	-0.220894922071393	0.0302555282121846	-0.0519195928483854	-0.0433842272851561	NA	-0.186994081483246	-0.020576680514761	0.0438464184594216	-0.149454984872942	0.0865026140706004	-0.037809707778748	NA	-0.0420541045928043	0.270853554197207	NA	NA	-0.0452474575075194	-0.0577012163389872	-0.0183705114974465	-0.130780344526475	0.104570929586409	0.0313439707866952	0.0965559701163416	0.0846804794792411	NA	0.0211665935598947	0.0578165877237085	-0.00985807995361157	NA	-0.153656690746474	0.070930115635998	0.0132754712321276	-0.0737731205842661	0.0411964047877361	NA	-0.0245935099185873	0.0648260167764812	-0.0283926508075115	NA	-0.0891746712180149	-0.00420100023815194	0.00237058206098454	0.0762802430913886	-0.0881991303043935	0.00795886145731347	-0.0840831591295988	-0.0792163919098904	0.125946036534272	0.0600167588402883	0.0434389140271493	0.0378485177246787	NA	-0.0136589840614608	0.0744759334233018	NA	-0.0814243250156563	-0.144330660739329	-0.00862145307965741	-0.2210942640664	-0.213967346722765	NA	0.0348418053681212	-0.104745927160788	-0.170060243620615	-0.0756176514690447	-0.172307692307692	NA	0.0468683019766611	-0.100895980524463	-0.286706711474513	-0.00727898176814585	-0.0241119137713565	0.00604800084676246	-0.205369179610666	-0.0494939712277174	NA	-0.116640469953163	-0.157061381457666	0.0139684051758355	-0.152890723540878	0.00574316636236141	0.052915597188043	-0.0235904492251241	0.0282028348901414	-0.146361832182266	-0.139770492092474	NA	-0.0460201282492304	-0.18017058735325	-0.065623737574202	0.0966960387393824	-0.145715117355984	-0.0336397554973406	-0.0291180465470657	-0.192952819454367	-0.037212567120264	0.000419147416051441	-0.072113818986884	-0.156594250835737	NA	-0.150664443915218	0.0680849937815882	-0.0618182514194962	NA	-0.208863486015189	-0.124680479479241	-0.169032485688832	0.0111211664152841	-0.0931011792931298	-0.07644642022351	-0.0504102387693719	-0.101925149727007	NA	-0.0354532384253747	0.11210887953922	0.11414428479444	-0.154849567357307	-0.20227673255537	-0.063835657519868	0.0181150714896845	0.0472874535636753	0.0932878198512873	-0.106642675063728	0.046785041128403	NA	-0.170190433348328	0.0142139662882697	0.0714822753212846	0.0185825549293042	-0.0953020560450901	-0.142507651733658	NA	0.0480879927319556	-0.123982606087869	-0.164043996365978	-0.19377841284962	0.051017438014342	-0.0317955774302524	-0.277068437811472	NA	NA	-0.361020701577977	-0.175660871636104	NA	-0.0813103649016962	-0.11810360491475	-0.0763585686186305	-0.172603706349836	-0.114762068570118	0.109100050276521	-0.180738271016909	-0.298680638247202	-0.0495588896827287	0.183757331992626	NA	0.0337399557213799	NA	NA	-0.0492226544238928	NA	NA	NA	0.00800049394476639	-0.0437617422137546	-0.0319952722429503	0.17082479955545	0.198399618956895	NA	-0.0573117056089192	-0.00438728797861925	NA	-0.0117998122833314	-0.0256600777963007	0.0371474689740944	0.107964682949203	-0.0228537658878216	-0.181179293129758	-0.0421514822753213	0.00323851357907085	0.134818342991718	-0.0501555043969905	-0.0506815555731964	0.196773129404708	0.138740264436859	-0.142704876822524	-0.242140897744613	0.0764513596711739	0.0630700431319626	0.163740411186122	0.144086510897656	0.0258777663112028	0.0183165303908338	0.0537743601893187	NA	NA	0.101224462722559	NA	NA	0.122303193882141	-0.0122268970566184	NA	0.0836566025420515	-0.0767403173595124
b1853	-0.0801735863036173	NA	NA	0.0347984087922168	-0.0912157215562788	-0.00384536000635072	-0.15468797685516	NA	-0.107283401452145	0.0060691699081792	0.00989759466539652	NA	-0.0858638300124368	NA	0.00126308733119879	0.0937521279316945	NA	NA	0.022122021998183	0.108204598978593	0.174080616556025	-0.0981281257442248	0.0262849179257848	-0.0594610709780988	-0.12257980295132	-0.0063327247228176	-0.0321995536856218	-0.12732202552636	NA	0.0636906494491634	-0.156255898670759	-0.160008820442257	-0.0960009878895328	-0.00330449048715303	0.0656036269658561	0.0718227443924038	-0.018873276706094	0.0561371755179805	NA	0.04596896968414	-0.0985144611150803	0.00621206107274219	0.101541636897674	NA	-0.0612929004260274	-0.0705921162887107	0.0748717948717949	0.0403605796794651	-0.123540172704259	-0.118668113219197	-0.00900990535665458	-0.0786317729970981	-0.0110731832094061	-0.107436867684546	0.0215236431954698	-0.00690640628721124	0.023308195072901	-0.0562977075670574	NA	NA	-0.121993772767767	NA	0.0254272181207166	0.0176846339075441	0.0628174256657229	-0.058087904527533	-0.107708890123751	0.0180430966808676	-0.0738489763876761	0.164541116491581	-0.151071296012745	NA	NA	NA	-0.104285147257283	-0.152521866098795	0.0449944872235894	0.0278574263713583	-0.107072407010488	-0.190735713088654	-0.0154294232312808	-0.0506120504882115	-0.0397064556816879	-0.163635433480635	-0.0849532075538268	NA	0.0450128337434839	-0.0731189965864888	NA	0.00338810827974915	-0.09752237217764	-0.192372081536168	0.167025658666526	-0.103253155513217	-0.169077293535498	-0.059983599268221	-0.206429043952264	NA	0.00750231536609246	-0.0796567154134335	-0.082345884822665	-0.0551630458751202	NA	-0.0559896977234439	-0.270027960801955	-0.0548469212246302	0.0633036084429273	-0.0628945218786241	-0.0923521473366675	0.0259345699593378	-0.00935707796388911	0.127839609077999	0.0339886921930266	NA	-0.114512979280781	0.0610007673784764	NA	-0.267528247466328	-0.0358783837421608	-0.0081296252194085	0.0124491722014942	-0.101942790611521	0.0422926093514329	-0.0203014827163434	-0.109551304102388	-0.137071448852148	-0.0535647817381563	-0.0264803812618862	-0.20399566034241	-0.0535750134511744	0.154508039833117	NA	NA	-0.017689573355208	0.0938175838883674	-0.126779744736401	-0.179249733181622	0.0790750953997071	NA	NA	-0.0122410140830767	NA	0.00218923376818114	0.0727298386741111	NA	NA	0.0371382957141471	NA	-0.0410521023524119	0.139204572517266	-0.128521605673308	NA	-0.0581013115997636	-0.0661268556005398	-0.0256660756970355	-0.148215889144682	0.0206797032803225	0.0399068561297663	0.194060667001843	-0.116266836019158	NA	-0.0380877281186879	0.138066029830736	-0.051043899341113	-0.00451183262328773	-0.0273433709966218	-0.0926658022633255	-0.133239131010029	-0.176039445017773	NA	0.0151228246584284	-0.0941271731364611	-0.082525469027017	-0.0676563202878992	-0.133760948373951	NA	0.0489718010461044	0.127154789941168	-0.117868628333025	-0.0750340910093232	-0.100502588799802	-0.106856129766346	-0.0938861986540005	NA	0.00746315260247149	NA	NA	-0.157843578277015	-0.0269460982773676	-0.033888139151297	-0.0822375697917494	0.0625443447734469	0.010710133806109	-0.184755453238425	-0.0350834854859623	-0.198481472661039	-0.0719409383186473	-0.0354288940047454	NA	0.0963830894481049	NA	0.0168509257054149	-0.0173970874899667	-0.0254921365757279	-0.131412946645145	-0.0258435429952458	0.125745636086193	-0.0539585262805077	-0.0286699655120708	-0.160705282562868	NA	0.066077813941591	-0.100789262063213	0.0871787815441066	-0.0892335917722915	NA	-0.0477450539370044	-0.223277147116156	-0.00727862895045558	-0.114399371984511	-0.177721679765023	-0.0148941987951276	0.0106434512626463	-0.089407530893599	-0.0829474389845907	-0.125683892990395	-0.0601945789561889	NA	-0.0490677674578603	-0.136949714658693	-0.0384765332133753	NA	-0.0377306766161255	-0.313920245561112	NA	-0.0664814373792702	-0.169310858846463	-0.0807634974817637	-0.0928887830435818	-0.138050858670054	-0.129673555432069	0.0202129254760834	-0.127227823203055	-0.176763779735916	-0.164743119150338	NA	-0.0978377567851252	0.0785770862551048	-0.0341404037998465	-0.124421864112267	-0.16991452991453	-0.07683840067741	-0.0770081059864342	-0.0609905356654583	-0.178981238919319	-0.101266791916947	-0.08631049720833	-0.20223862824482	0.231038430666914	0.136249371543489	-0.177946424633731	0.0303322687352606	-0.178763550404417	-0.171238301888457	0.135679923791379	NA	0.142003475254249	-0.135675337161405	-0.0912778174697679	-0.130913003978019	0.0744043114321752	-0.0691191024317959	-0.0400091732599473	-0.0303119790426292	-0.186597514399372	-0.100298307357131	0.00336482231219073	-0.184734284177009	0.0360128072821571	0.054807405643319	-0.0763543348063472	-0.0765646141497535	-0.0391712312455346	NA	-0.0447139971598176	-0.0488241511492289	0.0724010125867711	0.0559709983858591	0.0334351212369788	-0.133094475757014	NA	-0.0433725843013769	-0.202778439310947	-0.133846683072689	-0.127326612156334	0.0404180889629806	-0.274411720603671	0.0122328949573532	-0.0533901369814683	NA	-0.0780785548587406	-0.242818660527639	0.100067917405379	0.076950949520609	-0.144478844169247	NA	-0.0537592032527014	0.308689370485036	-0.0843234279766788	NA	-0.0954216612420947	-0.0653785292794581	NA	0.171574889964983	0.00453723549698782	0.190534607005195	NA	0.103363940267965	-0.0804060931615111	NA	NA	NA	NA	-0.0592599648946398	0.106897409436109	0.0612876081606732	NA	0.0647621567745407	0.137601368932638	0.0144775211029081	NA	-0.0150423822250448	0.0333666746050647	NA	-0.271676325050938	-0.00114418776957477	0.128237587432634	NA	-0.183481781376518	NA	-0.113307401233098	NA	0.0438030218835172	NA	NA	NA	-0.17439178640417	-0.0937270778756847	-0.0136561615199386	0.0995051731893837	-0.00518395032326921	0.12079630952696	NA	-0.132261120372575	-0.120755029857197	-0.110387129210659	-0.0502444144549408	0.0803810431055013	NA	0.0414493750716661	-0.0757753609765994	NA	NA	NA	NA	NA	0.175126000017641	-0.0177509636333166	NA	0.214705441330828	0.220860345937745	-0.0391278346696303	NA	NA	NA	0.104869060534695	0.180896686159844	-0.0902119552274351	NA	-0.147146145907756	-0.0235781006059644	0.00500542457198804	0.0338772018028984	NA	-0.00611080239563212	NA	NA	-0.0432249339106256	NA	-0.113471461459078	-0.0642650366489376	NA	NA	NA	0.0812059308653736	-0.00524675187213887	0.234237075846983	-0.120685807631324	0.0496643821721221	0.050679791484745	-0.145353126405758	-0.203676007515017	NA	-0.163178181754033	-0.0514693974755894	-0.112655041323772	0.0632524498778369	-0.243952969401886	0.00163107618215977	-0.0251830682790435	-0.133846330254999	-0.216688276750196	0.123121730923589	-0.171645806320729	0.0537771779877043	0.166353188148854	0.0910968219946548	NA	NA	0.11828071939527	NA	NA	-0.164280737036155	0.12441304367001	-0.16059379217274	-0.19317050796927	-0.0870284812080478	0.050777169167262	0.1365792560839	0.0397008105986434	0.0882513473225548	-0.0145643142547167	-0.135025094158221	-0.0991407125153255	-0.0942040873929419	0.0335628412408598	-0.0090600054686742	-0.00900496590899068	0.0442311700520558	-0.119875808173022	0.0028648796450654	NA	NA	-0.0292143632081713	NA	0.200984714173569	-0.00480819948312208	0.238196748784984	-0.0227121115884834	0.102289610401066	0.0822991437378518	0.187458742381343	0.0832459227505667	NA	0.00670036075608831	-0.272807458565972	0.0118486764926393	0.200827004666014	NA	0.142887636386088	-0.0913402662009473	-0.0144471787815441	-0.179498822470959	0.0712709375248075	-0.0782313249186314	-0.0528665555290942	0.0951859790249883	0.169147504255863	-0.14983214698385	0.0461711342206698	-0.12442609792455	-0.0546874476286241	-0.0677148880244855	0.0351014791881665	0.109923173947942	0.0931061187407937	0.125115856509045	NA	-0.0680737036154993	-0.100214336746844	NA	-0.0215763913432998	-0.0826718883684828	-0.0815047674490399	-0.154737371331799	-0.0128697308883067	-0.038859340407328	-0.0329888068587759	-0.0758427491554427	-0.00566907464740282	-0.127960978363455	-0.109422525645436	-0.116802060455311	0.0668092050135394	0.0363000008820442	0.0496139292424122	NA	-0.0030748061707814	NA	0.128476445008953	0.200502059573267	0.220766692313576	0.160222980780256	NA	0.065307612923712	0.157793125347305	0.0846836548384536	0.0535714852742716	-0.119264022298078	0.236022686177485	0.0529424113325042	0.0537302532348972	0.0527099044746104	0.0860166000723276	0.573057429899535	-0.0403214169158442	0.0713750187434398	-0.00221428382419095	0.000170058126714473	-0.0348139327705891	NA	0.0352284935566669	-0.208216418371217	-0.132021204343186	0.235294823282439	0.0551955051026258	0.0818505287855133	NA	0.0588461097439426	-0.0723918393268238	0.145879530399654	-0.00953242835595777	0.0147146145907756	-0.201855468233177	-0.0958648002610851	0.0876582607851958	-0.0450920452922695	-0.167474795586251	0.11181815776243	NA	NA	0.0619382039815476	NA	-0.0384084393991515	NA	NA	0.0461806602983074	-0.0431234950120399	0.108008785160488	NA	-0.0907418873982341	0.0255295352508975	-0.090627927284274	NA	-0.0359764670600584	-0.0208691663800023	-0.037970239827825	0.215043440678116	0.0235075370679086	NA	-0.0199687756344103	-0.156183571044252	-0.0988362308486148	0.0310557187337373	NA	0.102237393382904	0.0514566960387394	-0.00901061099203514	0.0887869245763983	-0.198411967576054	0.0086352129695783	-0.0311672091238655	-0.163695412487982	-0.0627158141709225	-0.0760996004339658	0.0792114524622265	0.0314632231660095	NA	-0.177319114780415	-0.110425939156589	-0.142034876028684	NA	0.137638414790118	-0.20288357898265	-0.0462159420673353	-0.128424933626172	0.01131839150415	0.113015973820927	0.137275365386821	0.0158767960625546	-0.139249027546241	-0.0727312499448722	-0.0381275965176894	-0.0907217767898882	-0.124282853942297	0.0348481560865462	NA	0.0199031515440184	0.276842987307384	-0.0994413131874432	-0.107629153325748	NA	0.0363532763532764	NA	NA	-0.0794111472749244	0.04568477906422	-0.110929762818308	0.0733938415672162	0.00857735086837254	0.369050479391037	NA	0.00722570629691373	0.133339684051758	NA	0.117274483342595	NA	0.129038483589567	0.183639843701763	-0.055406842899103	NA	0.12375539149533	0.107434788683305	0.220791546488141	NA	-0.0266712532966403	-0.0493105060287723	NA	NA	NA	0.0162239686697891	NA	NA	0.257620421087913	0.0397632593298228	-0.201835710442522	-0.187968563943796	-0.132359556508163	0.0919072442292257	0.0914531678618366	-0.0219318532631226	-0.184017711448052	-0.0645250632866732	NA	NA	-0.206497843401868	0.00285782329125982	0.0538932550078061	0.0571758707981618	-0.287521720339058	-0.0778340521993773	NA	0.156877916258721	-0.147248463037937	-0.0565030474627998	NA	NA	0.185897876919549	NA	-0.165338131653921	0.0635191800516878	0.157663641254973	NA	-0.154268123803728	-0.0217138119305302	-0.040848526545121	0.170627574466584	-0.0128697308883067	-0.0705921162887107	NA	NA	0.156464413925714	-0.0890151976220088	0.0171719898035687	0.199739620544574	-0.173688973565135	NA	NA	0.234944122498302	NA	0.103034761362935	-0.143223166009544	-0.0312515325518421	-0.135394847097633	-0.181405096451536	-0.170024609033897	0.103377347340196	0.175118943663835	NA	0.145119208277103	-0.157372919478183	0.00554735254425657	0.01851410829739	-0.00145502015471056	-0.134748837906733	-0.0476289769169026	-0.0462374639464423	-0.19132421299604	0.0588044772564896	-0.225640672823335	-0.09592160390922	0.0873304931509266	NA	-0.162226632443351	NA	0.151303749570003	-0.177264075220732	NA	-0.0778837994937066	NA	NA	-0.020905506602101	NA	-0.0895190212837272	-0.221716987289743	NA	0.040304834484401	-0.110278108544362	NA	-0.242669771462341	-0.183741102378873	-0.0194543674419835	-0.0314656928898415	-0.076777716034682	-0.265976908082171	0.0931599316556796	-0.115794060314184	NA	-0.179424730756	0.140888218535277	NA	-0.221670415354626	0.0492529967452568	NA	-0.0378587494376968	0.15018637594489	NA	NA	0.0333014033323631	NA	0.0685433039612606	0.0791613523502068	-0.251680382454376	-0.182708404999427	-0.0559438363582016	0.0836640117135473	0.0923867316192335	-0.208366365889586	NA	NA	-0.0452523969551833	-0.0620062977957715	0.144791440642834	0.231505561288843	-0.0493009799511347	-0.0667478147354308	-0.139673114409957	-0.194164748220476	0.0581884575692625	0.283901810836795	NA	0.0695647111746183	-0.0285044940153299	-0.21541566334136	-0.0741291790190007	0.032674093479047	-0.0859739167150839	NA	0.0495165515598952	0.0318149824032177	NA	0.0287782805429864	0.0955836045619327	-0.00616549131292015	0.0763807961331181	NA	NA	0.108475915782417	-0.100308186252459	0.23683840067741	NA	-0.169422349236591	NA	-0.146657493406719	-0.17058453070837	NA	0.0236440775140466	NA	NA	NA	NA	-0.187121448669436	0.126289328146913	-0.12547537773544	NA	-0.0744635848041421	0.0442862480516539	-0.257708625510483	0.0135654873735369	NA	NA	0.0348781578958532	0.048299683346123	0.0430892716960828	NA	NA	0.202735042735043	0.0914584601271908	0.093883023294788	-0.078104310550131	0.1471009852434	-0.00614432007620862	0.0739340054510333	0.0887842862748882	0.152729133038731	0.205795736198213	0.0779017931959108	-0.104434036322581	-0.140492357086784	0.0611768234059256	-0.0832727368950279	NA	0.0325558995528036	0.209066003369409	-0.183542818836936	-0.235825813906309	0.268357721856174	0.00038104310550131	0.147696188686901	0.156374445414693	-0.216360509115927	0.0513236837695042	-0.215109064768507	0.171966870418883	NA	0.215830224127438	0.0562165594982932	0.0920208515254955	0.161443024353241	0.101970310391363	0.0259920792428532	-0.143264445679306	0.0331359318356222	NA	-0.0261741331710372	0.2075492401189	0.0182710169087878	-0.193939650534078	-0.0266006921048833	0.0634627292212432	-0.0259843172536671	-0.0629924232401013	-0.0486422693233839	0.298419553156395	-0.010225715117356	NA	NA	NA	-0.081220396390675	0.190486270981627	0.118398560503824	0.0344388875658225	-0.0926908523193353	0.00477044799026223	-0.0717403677895417	NA	NA	0.126848191368315	-0.173710142626551	0.194152046783626	-0.0572294990870842	-0.0381357113245658	0.0949365369179611	NA	-0.0847718592610233	0.117098074497455	-0.0150134511744419	-0.206934278884743	0.123889815035326	0.00579503056283242	NA	-0.0805073518386212	0.102815661577271	-0.109816270187787	-0.199615075899906	0.100345937745319	-0.17430287634622	-0.0133971933352738	0.0516987289742708	NA	NA	0.0356113007506196	-0.0243211346616919	NA	-0.0452502800490417	-0.0129406472440528	-0.198340345584928	0.0996470059008759	0.151892955112769	-0.0111956109479329	0.120886983673361	NA	-0.11716757958244	0.221719457013575	0.025511188731003	-0.000524639905444859	-0.0111553897312411	0.0425265274800878	0.127595106418636	NA	-0.0272160038104311	0.0157233203672832	-0.0736090603582864	0.0978105898229737	NA	0.082811251356143	0.247581346528715	0.178680638247202	0.144512361849823	NA	-0.167398939782841	NA	-0.0860123662600443	-0.0545632558016459	0.175300291956639	0.0112263060869872	-0.0793328217476824	NA	0.192894604535471	-0.0086687306501548	0.0909373483986487	0.0962236158520988	0.0343312781702875	-0.120117135473173	-0.0969913471461459	-0.0592490275462412	NA	0.265541178234677	NA	0.126357774778827	0.27659777901264	0.174269358665643	0.145804380231625	0.0138212801989892	0.279414322634137	0.0682264736753901	0.088859957838286	-0.0268705952916479	0.0434159808772812	0.037015871240584	NA	NA	NA	0.154637171107759	NA	0.0142107909290572	0.125099979712983	-0.027287978619248	NA	-0.0592645515246134	-0.0129198310003264	0.00750513790761469	0.128361779259612	-0.109748529191254	NA	-0.209953339860461	0.0982311485097863	0.137150115106771	-0.10742981133074	0.0123038113130992	-0.00315242606264278	-0.0164395402785496	0.321157270351608	-0.187829906591516	-0.190729362370229	NA	-0.0665283621320773	0.0816388381713459	NA	-0.183614793645753	0.0502380637365158	-0.061437908496732	-0.0584417806708828	NA	-0.163727871715488	0.0856320287899235	-0.114076543797906	NA	0.116788653383081	-0.108160153489822	0.128595344570577	0.127535480228979	0.0580381572332037	0.0388776869272225	NA	NA	NA	NA	0.0428468859428612	0.249651680735272	NA	NA	NA	NA	-0.228409938874335	-0.0303080980480361	0.0552706552706553	-0.127881947200833	NA	-0.0447051767175606	0.191635045381175	-0.135092129519374	NA	0.0499099432845563	NA	0.236350453811754	NA	0.0636525451386133	0.22596314819225	0.074608945692537	NA	-0.00859710865902816	0.0351004207350957	-0.114780415090013	0.153922362467254	-0.220788018311238	0.0491386838136064	NA	0.0554361267673961	0.00515784181418856	-0.0572167976502342	-0.0504843349372723	NA	0.0840791091423101	NA	NA	0.0619064503894225	NA	0.194205322254858	0.094414375064114	-0.072427473913542	0.502765914282942	0.0595041147363129	NA	0.19295599481358	NA	0.154882379402503	0.211642630961516	NA	0.101436497225971	-0.101956197683752	-0.0871766646379649	-0.0508237411023789	-0.13021830594586	NA	NA	0.143828601166062	0.0711389837086431	NA	NA	NA	0.0107591754650578	NA	0.0275448298977711	0.0973175356846463	0.135791414181507	0.0428243056106833	-0.246631561306484	0.238662820953843	-0.0611930530196784	NA	NA	0.15147698305593	0.160833708202129	NA	-0.0609975920192638	-0.0216164342480132	NA	0.182100852936766	-0.0196540622546814	-0.127795154049024	-0.0613744013124818	0.0768973212316866	NA	NA	-0.00641598969772344	NA	0.0424100976422958	NA	0.0244897815176453	-0.120236035034797	0.117542977604897	0.153559665881647	-0.282849002849003	0.134224903636668	0.00128566766337664	0.222768384006774	NA	0.0639817240436436	NA	0.0874349271872492	-0.084588041244388	-0.0190507440043044	-0.084938389210835	NA	0.0656858334876911	-0.0108540834237429	NA	0.210120575445653	0.047396822876699	0.0711689732123169	-0.016527391883429	0.184076632002329	-0.107886357421961	-0.0215867975620298	-0.217497287714006	-0.13966535242077	-0.042847944395932	0.0285062681612988	NA	NA	-0.03045204766567	NA	NA	NA	-0.0605664488017429	0.0413795171689909	-0.000363755038677639	0.00555617298651354	NA	0.119690226067935	-0.0358850872782761	0.120843939915147	0.124669894948533	0.135068843551816	-0.175842925564288	NA	-0.138494350506734	-0.0267947394882379	-0.0555779594788883	-0.00250006615331693	NA	NA	-0.0318855459412735	-0.0195263422508005	0.213397898970654	0.0441554867561059	0.0508438517107248	-0.0818582907746994	0.046392703730165	0.0464233988692193	4.97472943293377e-05	0.075962001534757	0.101038518871336	0.0416279008229473	-0.111363375759661	0.227889885598864	-0.0473724784560698	0.126584636553677	NA	NA	-0.0554385964912281	0.157576142467783	-0.0672851560777257	0.248173727430693	-0.106624681361523	NA	0.184415336984996	-0.051387896589135	0.177781305954681	-0.0296398613426477	NA	0.113799581911037	-0.12529861607261	-0.00760039868399001	-0.0314088892417066	-0.179404267329964	0.161277905674191	0.304542704171187	NA	NA	-0.138698984767096	NA	NA	0.0805129969216656	0.142795198151235	-0.00324486429749588	0.126164783502245	0.288186781685234	0.210935937127888	NA	NA	0.0546130030959752	0.118930609580764	0.0378019457895619	NA	NA	0.0690922882873347	0.224094272886843	0.0241186173074718	NA	NA	-0.0131276406199007	-0.259409206777628	-0.0955451474336923	NA	-0.0600058214918896	0.0622201053160805	-0.00295767069760878	-0.107991144275974	0.0897924549936934	0.0496234553200497	0.206328490910534	0.16976352394309	NA	0.0635474054669101	0.0973300521288137	NA	0.229947518368571	-0.13332945233874	NA	0.0401862877404673	NA	NA	0.167639914265301	0.218826351953287	NA	0.0486620271140395	0.100867402291551	0.0221879989062652	-0.0311728542069099	-0.0542728868425463	0.0289246998844522	NA	-0.22224409691902	0.130295925837722	0.0436848279572738	NA	NA	0.0458278426080284	-0.212636165577342	0.179497411200198	-0.0757464299259965	0.190055127764106	-0.150973512211902	-0.109612694380496	0.135674278708334	0.0454736136469883	0.156163474210216	0.198370687906292	0.0522064336305822	0.0567457860337117	NA	0.130743298668995	-0.149873439873113	0.042220634542616	-0.137825408165965	-0.105480140774258	0.278488176197154	NA	0.0992172739541161	0.175208559357166	-0.169463276088663	-0.139906326903231	-0.0403298845404109	-0.0120949432404541	NA	0.229266933044023	NA	NA	-0.111278699513994	0.0738038157233204	-0.00930627221648894	NA	-0.020990182847768	0.194061372637224	-0.138295008511727	0.0356995051731894	-0.0414070369488326	0.285647905585986	0.223654662044755	-0.011467633387138	0.269786986319494	NA	-0.278921789138507	0.164062695703563	0.0392820160002823	NA	NA	0.0411233715258483	0.150811216074374	NA	0.284944034293879	NA	0.125342718283895	-0.11495364857594	NA	0.227636915314934	NA	0.168597814294409	0.070860610551013	-0.0264994310814744	NA	0.0568541010646274	0.307406525363182	0.0142263149074295	-0.00626074991400069	-0.118235911548605	-0.0840813950411474	-0.0469935522567101	0.0604549584116148	0.229411235479347	0.0637287537597135	0.0247635680453018	0.243488308503788	0.0922463020295838	-0.114616354864033	-0.0317811119049509	-0.0429442636253782	0.179135067432281	-0.107164501880034	0.169856667813324	-0.0361320596614714	-0.0235191800516878	-0.0916789711836151	NA	-0.109986681132192	-0.180947491907244	0.233580834943064	0.0926887354131936	NA	0.0242989071472044	NA	0.141627724414102	0.0724359415381087	0.0362777733675567	0.0861097439425613	NA	NA	-0.0406477732793522	0.174699796247784	-0.00569553597417374	0.17674296349219	-0.218250906300442	0.100724158309298	0.082835242959082	0.0266571405890291	-0.221405449269226	0.171336385206354	-0.0265837545094511	0.146345249750822	0.0741256116096865	0.00950878957070908	0.120787489084703	-0.0192881903098621	0.207042241097969	0.0556277067732176	0.191970927822321	-0.0893549610577474	NA	NA	0.0250871018672876	NA	-0.0361315336218972	0.0706072874493927	0.0363807961331181	-0.167987086872536	0.100046748343962	0.0815749781694054	-0.0927924638141356	-0.159008229472626	0.046423046051529	NA	-0.0126358127596518	0.202675769363076	-0.0523129845730465	-0.0478600725040354	-0.0184481313893079	0.095389202014589	0.0315433127817029	0.159629541425207	-0.140586206592399	0.123349298333818	0.214268653030263	0.025612447408113	-0.107663376641705	0.244866061584328	NA	NA	NA	-0.0739304772741305	-0.0937676519100668	-0.174145166838665	-0.0410605699769786	NA	0.14304111208136	NA	0.0610018258315472	NA	0.152499448722359	0.0493800111137572	0.135259717922257	0.0545339719333527	NA	-0.0303419685463029	0.0748291039312711	-0.0644354475933423	NA	-0.0230890952872377	0.0736027096398613	0.193454879027634	0.0456637823820486	0.247972621347234	0.0321254619706632	0.0678807123389167	0.18471099820945	-0.069417586197772	0.064686653788821	-0.0274266359715276	0.00101823185414517	0.04508375009923	NA	0.0455318285658843	0.0898256198565796	0.00564014359679994	NA	0.023822956083018	0.0618990412179267	NA	-0.00382807193952705	NA	-0.18860610551013	0.0141492254901278	0.00140774258421317	-0.141520467836257	0.195893554902843	0.212555723143958	0.0302364760569095	-0.000424439681405626	0.0271517909908003	-0.0282741040635777	0.246888765402697	-0.0881627900822947	NA	0.0203032468047948	-0.238831114992106	-0.0659649122807018	-0.171270055480582	0.0460317712330096	0.00688982385576813	NA	0.106098983003008	0.183555167456096	0.165789047285426	NA	0.194377497287714	0.103064398048918	0.0674506275744666	0.21985481552045	0.340846938865515	0.0862385223995131	NA	0.021407566175368	0.118727386591164	-0.120601554161926	-0.0181528229825443	0.206683778324645	0.0902278320234977	0.0813823397105131	-0.0290450107168373	0.0284674481578506	NA	-0.0799830718057276	0.00351265292441763	NA	NA	-0.0253545376765191	-0.0421528935460824	0.0663583040053628	0.131919592848385	0.188367440957499	-0.153734310638335	0.108128743175183	NA	0.173325571344147	-0.146231642454553	0.034383848006139	0.271760295661224	NA	NA	0.0351043017296887	0.111524799689944	0.117807943690297	NA	0.0458430137687104	0.0646249106930221	-0.0756786889294629	-0.0975551498152117	NA	NA	NA	NA	0.0784176126590987	NA	NA	0.0301366286505605	-0.0696797297416493	0.0562497243611795	-0.0978377567851252	0.140280313654927	0.0745503779559507	NA	0.00693180916091133	-0.135297469415116	0.203703880112549	-0.102176355922486	0.0403524648725887	0.158504405810907	NA	NA	NA	NA	NA	0.0999560741975603	-0.128255581134838	0.073540260908682	0.0285246046236758	-0.105302673476048	0.0804890053187267	0.00130366136558087	0.0358946133559137	-0.149074647402821	0.0222289257583375	NA	0.169213481163946	NA	0.0862741569862313	0.0228237763841479	0.00704118264489781	-0.108895063198469	0.0141137660642305	0.187702539405326	0.0408079525107389	-0.0139123071630812	0.140055568786219	0.0229088054475051	NA	0.138139063092623	0.0749031956462297	0.128404117382446	0.0552925299674526	0.0895948770871371	0.08187169784693	0.0208285923456202	-0.0115007982500243	-0.0191428294214672	0.160225097686398	-0.0691674384553641	0.033893078598961	-0.0223457084138199	0.0658117894031207	0.23217238672347	0.0495733552080301	0.16866237993173	0.0678803595212264	0.128303564340716	0.00279890273698323	0.0425843895812936	NA	-0.157830876840165	0.108344314783943	0.122873700087322	-0.0915025623384757	NA	0.0351692201847001	-0.0435959178993235	-0.0260728744939271	-0.0513437943778501	0.0864699708043361	NA	0.160160532049077	NA	0.034715143817311	0.198246848897004	-0.0337579494235841	NA	NA	NA	0.0709978566325316	NA	-0.0596715319936435	-0.163484427509195	-0.121224983020649	-0.00250253587714888	0.0654819048627098	NA	0.328100341351115	NA	-0.0168410468100871	0.0688534307110159	0.0886599102078978	0.264870471805456	0.290176320640717	0.0908078643063163	0.0695255484109973	-0.00704435800411033	-0.120666825434627	0.0847718592610233	NA	0.0934190680320711	0.0707184250218306	NA	-0.061066038651178	0.231796988701013	-0.218136593368792	0.17602215695095	0.0502101911389837	0.0640148889065298	-0.0603357060323005	0.145588102987484	-0.0667965035766893	NA	NA	NA	0.0528739647005901	-0.0897448246055057	0.0511303396752313	0.0989939403561695	0.200129484092332	0.118087728118688	-0.168276397378565	NA	0.0954343626789447	-0.0375472114171805	0.0148532719430552	0.109750998915086	-0.0709033014915368	NA	-0.0619473772414949	-0.140777080962839	-0.189096874917308	0.130929586409463	0.142334418247731	0.172493627230469	0.109587644324486	0.0935432598590493	-0.122320834766655	0.039440081804317	NA	0.123422166073242	NA	-0.224936448713538	NA	NA	0.0731768586876946	0.0256413784587159	0.0955338572676034	0.183161422913745	0.0799890626516014	0.129267109452868	0.0332756476409727	0.132101293958879	1	0.00914362326127032	NA	NA	-0.00642410450459986	-0.0748164024944211	NA	-0.150896245137731	0.0428465331251709	-0.151304455205384	NA	-0.105493195028799	0.0451967314912217	-0.0223541760383866	NA	NA	NA	-0.00290757058558916	NA	-0.0103442618612897	0.101727571820451	-0.00421370167500198	-0.103644077514047	0.10643027881418	NA	0.375196916373387	0.223573513975991	-0.167655791061364	0.0219840702812839	-0.0490600054686742	-0.145519303537879	-0.099897506460974	NA	-0.0674940241503709	0.343341359935787	0.189644800790312	0.153350444991312	NA	-0.0520339057800358	-0.0834149224242103	0.00348866132147866	0.203396928722006	0.0552466636677163	-0.0104913868381361	-0.111027493318515	0.134022739100138	NA	0.0665512952819454	0.238344071193678	NA	0.0502546506006415	NA	-0.0387880712338917	-0.128629215068844	0.0448374833514152	0.0582646661903628	NA	0.136615243488309	0.260198812768472	-0.0391567657202332	0.193889197604368	0.164920395508631	0.264527885828195	0.299225741578683	0.105150609051538	-0.0423240101258677	-0.0577188572235012	NA	NA	-0.0457692748714421	NA	NA	NA	-0.0724929279892859	0.361448316618595	0.229348786748168	0.230483448440105	0.13040812186323	0.263588685136673	0.287720356698685	-0.015785063463082	0.234050435288825	0.187648911116403	0.217002990129925	0.143440501706756	NA	0.203127728824323	0.250896443676753	NA	-0.100566801619433	-0.2060829297981	0.103146604570753	NA	NA	-0.00671941291136338	0.090149859313946	0.0872415830929763	0.168743528000494	0.367270866961269	0.0273969992855442	0.24531202314484	-0.101725454914309	0.0976581725807732	0.184203999188519	0.00280984008538188	NA	-0.0818057209388479	0.0323159835234139	-0.044892875728789	0.0307748758522752	NA	0.021595970821977	0.238661762500772	-0.0126312261296781	NA	0.309306448625334	-0.0711192259179875	0.0124586982791317	0.202569571238302	NA	0.164197119243559	NA	-0.292988277632241	NA	-0.0169998147707126	0.0791063127905233	-0.1273908362124	0.0897790637592852	0.0572294990870842	0.00321946142379579	-0.0523348592698438	0.0561375283356708	NA	NA	0.0587635504044173	0.0101085796441834	-0.162520529579353	0.139537279599199	0.0195623296552089	0.0207502668183783	NA	-0.0804032706199889	NA	0.0997535568433401	NA	NA	0.0649036366683425	0.0435137113774885	0.144739929260053	0.200270611168444	-0.00396567083873585	-0.0706344544115442	0.0367628976916903	-0.1100226685366	-0.189285279563917	0.140407328023427	NA	0.0265354184858829	NA	0.0342077919786898	0.248758346343486	0.0707925167367892	-0.0822594444885466	-0.0712049606167253	NA	NA	0.208590052305223	-0.233214610180554	0.0817206918754906	0.154040909211188	0.0439984828839318	0.0326014130348496	0.168667672197084	0.0168643327776455	NA	0.15865893995925	0.00562955906609157	NA	0.126960740211514	-0.000990006438922848	0.0689176435306466	-0.058568442221693	-0.163650957459007	0.200797367980031	-0.108272339975126	0.144704647491025	NA	0.197479470420647	-0.0526262866820142	0.0331168796803472	0.0184022650895716	NA	0.0628576468824147	-0.0554375380381572	0.0868351371137749	NA	NA	-0.185261040988595	-0.0172224427332786	NA	-0.0538403323542642	-0.152664567401409	-0.0347334903372055	-0.0525289089994972	-0.0349776401788786	0.014975699681582	-0.00437352808869837	-0.176978998526986	-0.039019872456405	-0.0456775422719695	-0.151841443729989	-0.185645612270999	-0.130920413149515	NA	0.0986771100702989	0.00460003704585748	0.347298563149956	-0.3429017490937	-0.0787365598511109	NA	0.0628865779330176	0.183178005345188	0.167806797032803	NA	NA	NA	0.0397696100482478	NA	-0.126939571150097	-0.130328385065227	0.116571317685869	0.0784948797332698	0.142167182662539	NA	-0.0967270866961269	-0.0295911725013892	-0.0428232471576125	-0.0867003607560883	NA	0.0563615675689979	0.101367344958676	-0.0096393321161123	-0.127935222672065	-0.0431227893766593	0.219412734954531	0.0870976334753425	-0.125090806453036	-0.0408234764891112	-0.0738334524093038	-0.0147474266359715	NA	-0.0107263634198619	-0.33949988092403	-0.0368609810095878	-0.136145290324857	-0.0788977975355684	-0.208177961242977	-0.238850188215025	-0.142493539026047	-0.0909091229834264	-0.0307963977313822	-0.0485272507563529	0.191823802845475	-0.0574694151164739	0.0999401974014977	0.0306178719801011	NA	-0.0321773261711342	0.140476127473032	-0.18675945771921	-0.171573125876531	0.101702874582132	-0.0123581452374022	-0.152213666393233	0.0906314554611768	-0.0918941899746853	NA	NA	0.231749358312826	0.0470231889426936	-0.0460730509027723	0.10244696709093	-0.0881994831220837	-0.0611627106983144	-0.0851781363444683	-0.0933449763171125	0.0222074038792305	NA	0.198831838165335	-0.0545858361338237	NA	-0.0597500286664373	0.0185560936025332	-0.105420161766911	-0.252567366127738	0.0642410450459986	-0.00537905850599349	-0.0680444197472061	-0.0858112601765852	-0.0136272304693357	0.118749614105651	-0.124114559904034	NA	0.116912492392369	-0.0690757058558916	0.0673035025976202	0.12772125000849	0.0395727377770721	0.252278055621709	0.0736436364919337	0.108503082744569	0.0238769371896307	0.0438485353655632	-0.0711418062501654	0.0572365554408898	-0.0428246584283736	-0.157365863124377	NA	0.0775704973847389	NA	0.235274359856403	-0.0174186093690738	0.0664098153881436	0.219642066453212	-0.180536812115759	0.053441648364249	NA	-0.0851384368412232	NA	0.139341112963404	0.0183839185696771	0.0222373933829042	0.0530454340980657	-0.00752066188598696	0.215776243020825	0.236887442336359	NA	0.119223095446006	-0.116354334806347	0.0131576301235744	NA	0.0474892611115521	0.0321039400915562	0.00907941044163954	0.11781253032027	0.0273200850290634	0.0560225097686398	0.0129921586268335	0.27516957300239	0.156663755920722	-0.104099397925379	0.0201945789561889	0.111037019396153	-0.189497322995775	0.0562786554117823	0.0575290413061311	0.064803083626613	-0.00123874291056954	NA	-0.0778061796018452	0.166067053002038	0.100514584601272	0.218973829747824	NA	0.0646354952237305	-0.145276564966967	-0.0822672064777328	NA	0.0741185291030492	-0.180595379852346	0.146171310629515	-0.0303691355084544	-0.0254388611044958	NA	-0.0519499351697494	0.0544637612129872	0.0357898265019008	0.0923846065641731	-0.135198327644148	0.0748149912236599	-0.0315898847168197	0.0807617333933123	0.0397392677268838	-0.0121789138507405	NA	0.0531724484665661	NA	NA	0.130337205507484	NA	-0.0513970698490822	-0.00746209414940065	-0.0162917096663227	-0.136079666234465	0.0765515598952131	0.103414040379985	0.0448914644580279	-0.0828077231792402	-0.0306344544115442	0.00985525654256304	NA	-0.0451888897709331	-0.00386688188545774	-0.0581775202208639	0.00487452920889453	0.0996861686644968	NA	-0.115714676333871	0.0333373907367715	0.0287528776692863	0.164683302020763	NA	0.107280216630062	NA	NA	NA	0.00236599543101091	NA	NA	NA	-0.0916835578135888	-0.0512241891808455	NA	-0.0256717207800799	NA	0.0690390128161026	0.0284953207553827	0.131295811171972	NA	0.0238222504476374	0.151009499616311	0.0163682711051132	0.144588923288614	-0.0133636756546973	NA	-0.0160895451297928	-0.0841000943787322	0.00416430719836293	NA	NA	NA	0.12112584124968	-0.201860760498531	NA	0.14043661189172	0.180161414093303	-0.00236140880103728	0.0616619477300592	NA	0.058574792940118	-0.0722083804969776	0.108138974888201	-0.0493913012798462	0.0763892637576848	0.0183341712753477	0.0130422587388532	-0.0581122489481623	NA	0.116695509512847	0.0612731426353717	-0.0455374736489288	NA	-0.0746537535392024	-0.0299432845562877	-0.0742391927531246	0.118787365598511	-0.0754828751113581	0.0724662838594727	-0.115554849920175	-0.0547700069681494	NA	-0.0355904845068932	0.0764594744780503	0.0157127358365748	0.0469702662891517	-0.0427611512441234	0.0935259717922257	-0.0304890935231492	-0.273418185987845	-0.0745676660227744	-0.00202658481296252	0.108500613020737	-0.0603716934367089	-0.0201695289001791	-0.0147230822153423	0.0918758434547908	0.138060031930001	-0.0458588905647729	0.0532655923367998	0.0432201670591763	0.00875693507272455	0.040672823335362	-0.00716678574263714	-0.154234606123151	NA	0.0782235698291104	0.0238790540957724	0.16876399142653	-0.0567066232700908	0.0454623234808993	NA	0.107438631772997	0.0300762968255228	-0.05324054228079	0.133409894772124	0.058479884981433	-0.14024714879204	-0.0830137687103631	NA	-0.156266130383777	-0.0094932655923368	-0.0927459000596177	NA	0.0480717631182027	0.0656784243161952	-0.0208748114630468	0.121345646670724	-0.00221463664188122	-0.0913300344879292	-0.0105887645206531	0.287068349607049	0.0478868866484966	0.0848417171636986	-0.0111927884064107	-0.0985433921656832	-0.131787639032221	NA	0.021617318198982	-0.0842419270902243	NA	-0.038251082709287	-0.114691505032062	NA	0.0533580305716529	NA	0.0405747400174645	0.138365572049783	-0.0908477327053178	0.0613232427473914	0.0410446931809161	-0.0930133276882503	0.185168955571432	-0.103336067670433	0.0707780512114878	0.244783502244803	0.10512838153705	-0.0583793319397035	NA	0.0945357360218041	-0.0393349386538241	NA	-0.215219143887875	0.228329849258642	0.0758667407583816	0.0905855891614406	0.182834024223936	0.135801293076835	0.011699081791961	NA	-0.0910428408880421	-0.0440062448731179	0.195318462067688	0.00942234923659072	0.196426309615164	-0.0404000952607764	0.135425542236688	-0.00714314695738844	-0.00182477309412294	0.00453441295546559	0.00527109629276812	0.139587379711219	0.253947787740273	-0.0151563423390049	0.0762534289469274	0.0470059008758699	-0.117170754941653	-0.0365183950323269	0.0595210499854463	0.00769318973653339	-0.0562130313213905	0.0944245984493663	NA	0.0816144937507167	0.0015114709851552	0.0136808587582581	0.0485420690993446	0.00841893572543727	NA	NA	0.0246506663844125	0.0118264489781518	0.09679412205728	NA	0.132790699725684	NA	-0.296903142723576	-0.0506515660695227	NA	0.00528679714630445	-0.0986044296261015	-0.121383045345894	0.00476268600107609	-0.109862136487523	0.0766221234332689	-0.0540019276196211	0.191834034558493	0.111657625713353	NA	NA	0.122789376659346	NA	-0.0992486747285509	0.111077946248225	NA	0.0340481449770357	-0.0191424766037769	0.187393118290951	-0.0367533716140527	-0.084901696171046	0.0440990398153918	NA	-0.112756652818572	0.119661647835022	0.077191218367689	-0.0338560327414817	-0.0895176100129661	0.0444215112945763	-0.196191685851129	-0.062760622017588	0.137845165956621	0.0321187584345479	-0.165518774311344	NA	0.214532207844901	0.163190883190883	-0.0432801460665238	-0.0393352914715144	-0.0395603891579124	0.0347536009455514	-0.052194790646803	-0.0114471699611019	NA	NA	NA	NA	-0.0132505987537244	NA	0.147166609333792	0.131346264101682	0.12147971739303	-0.11026258456599	-0.036260485300733	-0.131859966658728	-0.0810665678777134	0.146030536371094	-0.0290245472908012	-0.222159067855662	0.0660083088566061	-0.0124664602683179	-0.0269355137466593	0.0966963915570727	NA	-0.034526739170702	-0.10196678221446	-0.191333739073677	0.101984423098974	-0.234718319176524	0.0525472555193917	0.0780672646926517	0.12228908117453	NA	-0.0448837024688418	-0.095081897806356	0.00060825769804098	-0.0718675522390693	0.00304834484401048	-0.136167517839344	-0.268691134573488	0.00357333756714562	0.14907394176744	0.120785724996251	-0.00575798470535313	-0.0189988798038334	0.0943720286135147	-0.0238875217203391	NA	0.112167800093497	0.0510043837598017	NA	0.136072257062969	-0.0905857735603519	-0.0247872068305505	NA	0.0728293332627698	0.0860243620615138	-0.0858225503426742	NA	0.0583853298404382	-0.0793582246213825	0.0632662097677578	-0.138178578673935	NA	0.0405140553747365	0.157766664020534	-0.108375362740688	-0.123438208391769	0.00484065871062775	0.00607269808508199	NA	NA	0.234960352112055	0.0540703694883261	0.0568745644906636	0.226981027228705	-0.0959343053460701	-0.157327758813827	0.10120787136267	0.0871216250782814	-0.0244019299127658	0.00964815255836928	-0.065037001755268	0.116676457357572	-0.0075301879636245	0.064416042620377	NA	-0.0461810131159976	-0.0270307745230346	NA	-0.0128263343124024	0.0337279599199104	-0.251877254725552	-0.0628999850052482	-0.016986407698482	-0.00164801143129317	-0.102178472828628	NA	-0.116273539555273	-0.0377331463399575	-0.124301200462191	-0.172939941608672	-0.152359732917008	NA	0.112012207492084	0.0228146031242006	NA	0.0217734381201873	0.127415169396594	NA	-0.0729429405590396	NA	0.0982558457481058	-0.138609016256075	0.0436103834246249	-0.132438940488476	-0.0240388805094687	-0.0551983276441481	NA	-0.260052040609316	0.200184523652016	NA	-0.0649967805385762	NA	0.0792290933467404	-0.0505771215368739	-0.0807179839997177	0.0601222513296817	0.0855173630405829	0.0967062704524005	-0.0291018143649723	0.0645885704709234	-0.0320047983205878	-0.0278542510121457	-0.152617995466293	NA	0.0158711509795101	0.223647252873259	-0.0595309288807741	-0.0879895565963677	0.0206648849373308	0.00140738976652289	NA	-0.0493479047039419	0.228945868945869	NA	0.0247201714693975	-0.0954992811339561	0.0675134291233362	-0.0215935010981451	0.0650200665061346	0.0436604835366445	0.173911954345391	-0.0578522223104266	NA	0.149098286188069	-0.00790205780917855	0.373352385488608	0.102587424726326	0.100178702160126	NA	NA	0.130365078105016	-0.0288382595503339	0.125398463478959	-0.0987092164801143	0.1971291224542	0.0447288155028093	0.100434494985579	0.0486736700978187	-0.12155557319644	-0.000949432404540764	NA	-0.0207509724537588	0.1471517909908	-0.198509698076262	0.146466971853969	-0.0288777751316451	-0.0171688144443562	0.0736708034540852	0.0292739893978284	-0.044856182689	NA	0.134878674816755	-0.116405140553747	-0.0163513358559798	-0.163933917246611	0.114575780829651	NA	0.165381175412135	0.0780810245825726	-0.0671239183932682	0.0350291515616593	-0.0337138472122992	0.0915408511321792	-0.0564490663561871	0.123953322219576	-0.126533125170896	0.0296892558192868	-0.0664563873232604	-0.000167235585192242	NA	-0.0966293561959197	NA	-0.0272237657996172	NA	-0.0322030818625246	-0.115572490804689	-0.0012729662265266	-0.140230566360597	-0.0680613549963395	0.0822873170860787	NA	0.0954026090868196	-0.152760886630856	-0.224298201511824	0.052249124571106	-0.0420054157515458	NA	NA	0.238057738615014	0.176943363940268	-0.119201220749208	NA	-0.113326100570683	0.111686556763956	-0.137791184850008	0.139375336279361	0.0188552830038898	0.148747585403932	0.0078995880853466	-0.140831062069452	NA	NA	0.0856602542051458	-0.0742120257909732	0.0896305116738553	-0.010249706720295	0.0103940091556191	-0.102779674172863	-0.06940241503709	-0.0684935566669313	0.0782110448000007	0.00437247002129874	-0.0268864720877105	-0.0701969852423408	-0.0826800031753592	0.25437873214963	-0.104364178419906	0.0988020075326577	-0.0420230566360597	0.114707734645815	-0.078363631552486	0.055960766672841	-0.0514348213419421	0.143806373651575	-0.0234669630335265	-0.0590835560495003	0.0486482672241186	0.244292027202244	-0.072786642322246	-0.153351503444383	0.00912915773596888	-0.166080460074268	NA	-0.16991488273222	0.0468129095992873	-0.0414271475571785	-0.0181784038685053	NA	0.0384599507819322	0.0767350250941582	0.0955310347260812	-0.101337355455003	NA	NA	-0.010983214698385	0.155394670688788	0.0399753027616805	-0.0257631005618622	0.0521147010311097	-0.0137344870471805	0.0387972444938389	0.144328191015498	-0.0742070863433093	-0.0436061496123416	-0.0354677039506761	NA	-0.0351946230584001	0.101959020225274	0.0227327494200559	-0.0878082083035643	0.108388769812918	-0.0156781597029275	-0.148988559886393	-0.00404329073059723	-0.199563917334815	NA	0.158839229798982	0.124026002663774	0.0536431072653983	0.19820415795648	-0.146027903118724	NA	-0.04736012983691	0.0599140888924171	0.0565427444402765	-0.0517198980356875	0.205367768339905	NA	0.053082479955545	0.127627565646141	-0.148958570382719	0.0557007400351054	NA	0.0130408474680921	NA	0.273684916161696	-0.0388117100191404	0.0667421696523864	NA	-0.0484535118590846	0.0882749861078034	0.00481596147230822	-0.214497278893564	-0.0202686706711474	-0.0823504714526386	0.0478942958199924	NA	-0.0152967637797359	0.0807292741658067	0.0592836036798885	0.158745027475678	0.0465818140121546	0.178777663112028	0.0203893343212229	-0.0184223756979175	-0.125042117611777	0.00896545032767943	-0.1902791837809	NA	-0.190466160373281	0.100199174424173	0.0222804371411183	0.00647173546362324	0.0303207994848862	0.0770338616778245	NA	0.133267709242941	0.0247300503647253	0.17819763082921	NA	NA	-0.0735243841126194	0.0614957705979378	-0.0386726998491704	NA	-0.157035978583966	-0.0440933908426168	-0.111139336526333	0.066333253949353	0.0925331428117806	NA	0.0197768428108985	0.0224480255440008	NA	-0.00621664770271581	-0.0777229146269394	-0.147611512441234	-0.130249001084914	-0.0698120363755039	0.274454764361885	-0.0791320684819137	NA	0.0618866925987669	-0.131361788080054	NA	-0.101103790144038	0.0231772997098075	0.310473569544777	0.0208144796380091	-0.0581073095004984	0.256608892769883	-0.0156287652262884	NA	-0.0219706632090533	0.261394864738518	0.0290199606608275	NA	-0.0786169546541064	NA	-0.177231263175536	-0.168525839485592	0.0189741825655138	0.0370560891923121	0.016679103490249	NA	0.0189082056574317	-0.00364778209979448	-0.00596614714261773	NA	0.0270727598281778	NA	NA	-0.118668113219197	0.123644959558272	NA	-0.0447034126291092	0.0338874335159165	-0.0513071013380611	0.147122507122507	-0.0147950570241592	NA	NA	0.0371481746094749	NA	NA	NA	0.0268120275550616	-0.040389510730068	NA	-0.0969860548807917	0.0150466160373281	NA	-0.0068289634065398	NA	-0.020585500957018	NA	-0.105217997230381	-0.210246884178773	0.197436426662433	0.0978326495578889	NA	0.0970612050488211	0.0139694636289064	0.179287484674482	NA	-0.0974147283744807	0.0354899314651637	0.0486214530796574	0.0677794536618066	NA	-0.0623337126123504	-0.163514417012869	NA	0.0072228837553915	-0.153229428523546	-0.0966462914450531	0.0162645427041712	NA	0.0228936342868231	-0.0385273389607755	-0.12528662027114	-0.0359965776684043	-0.0192603177123301	NA	-0.176748976982966	-0.0030613990985508	0.097466945392642	-0.0131946759810537	-0.168617219267374	-0.0321540402035758	0.185567639561448	-0.157719739267727	-0.0520423734046025	-0.0266320905330193	0.0531763294611592	0.16309773932065	0.0467137678283189	0.021951258236088	NA	-0.0887756344103093	-0.0294380496238081	-0.0323196909599016	0.0700339587026893	0.0328759051978866	0.0268070881073977	0.0720785372178561	0.0572612526792093	0.0459629717834052	-0.11325977084491	-0.0433747012075185	-0.0274640346466972	0.0431894719201221	NA	-0.00473340213278294	0.120498178578674	0.032771471161564	-0.139280428320676	-0.100342409568416	0.0744706411579477	-0.108641740096848	0.044356592839565	0.0342155539678759	-0.0554788177079199	0.103553403367645	-0.0966402935443183	-0.0263957026805324	-0.0210039427376889	0.100772847150556	NA	-0.0118056327344253	-0.0720312596473587	NA	-0.0578642181118961	NA	-0.0391715840632249	-0.156394556023039	-0.0593569897594665	0.0338899032397484	-0.0696885501839062	-0.0451648981679941	-0.0169613576424722	-0.0156753371614053	-0.0164007303326189	0.00446667195893202	0.0622266379320156	0.0241443729988622	-0.0253929948047595	-0.0198290598290598	0.0499752145572579	0.0804343185767334	-0.216193979166115	-0.0488677198274722	NA	-0.155269420408739	-0.351462164712939	-0.198725269685022	0.0417827877889797	-0.122038227796742	0.0334030148271634	NA	-0.0939574678274369	NA	-0.0969511259294541	-0.0470214248542422	-0.0468834731373431	0.155590837324583	-0.03758461009235	0.00185546839683774	-0.0957339048979916	0.0225025378619723	-0.117885563582158	0.151772291462694	0.00571000149947518	-0.212184206116095	NA	-0.132130225009482	NA	0.0353890256057439	-0.0356561085972851	0.0655305937039683	-0.0922755858978769	0.15966584607086	0.126764573575719	0.165517010222893	0.128818325350833	0.032239069266933	-0.110242826775335	0.0457800398489977	-0.182491774937595	-0.0923976608187135	-0.019983593977402	-0.0391461811895248	NA	-0.133640284723876	0.00183994425480494	-0.102087807686822	0.0327735880677057	NA	NA	NA	-0.0560376809293218	0.0553020560450901	NA	NA	0.136536917961067	-0.12366683425507	-0.0999296128707893	0.08371799282016	NA	NA	NA	-0.0815079428082524	NA	-0.194159808772812	-0.105259982535524	-0.21695888791864	0.0520859509835634	0.0224801319538162	-0.0509819843333057	-0.0560426203769857	-0.0894040027166962	NA	-0.0256964180183994	NA	0.156842634489693	-0.0885276035740432	-0.163135137995819	-0.133892196554735	-0.0910128513843684	-0.0317147821791785	0.0807589108517901	-0.109986867242366	-0.0528439751969164	NA	0.0406703536115301	NA	-0.150320799484886	0.0280133717904616	-0.0168385770862551	-0.116736083547229	NA	0.0903389695959355	NA	0.036714561668122	0.00863133197498523	-0.0864643257212917	-0.112138516225204	0.041025641025641	0.234399724802202	-0.0376290651213252	-0.169452338740264	0.062288904765685	0.0196540622546814	0.1192668448396	-0.0502218341227629	0.0984922336005927	0.0332354264242809	-0.143974314872148	NA	NA	-0.153252714491105	0.106343838480061	-6.35071842502183e-06	-0.00298307357130887	NA	0.00397025746870948	0.052982632549196	-0.0821324301200462	0.103215404020358	NA	NA	NA	0.0591181321831477	-0.110479567445512	-0.0173166450565831	-0.0496883737750611	NA	0.0839437961419386	0.122331772115054	0.147431575419192	-0.000855230081236273	-0.0415326400465719	-0.0531156448184312	-0.0204606034946592	0.0178254081659654	0.213078246143262	-0.0102842828539423	NA	0.135563846771277	NA	0.0123599093258536	-0.0122995775008159	0.0240586383001244	-0.0410136452241715	NA	-0.0925077399380805	-0.0436273186737583	-0.021085090806453	-0.115540777977401	-0.0204602506769689	0.0138780838471241	-0.106840605787974	-0.147544477080081	-0.0356349395358683	0.0532408950984802	-0.0572704259391566	-0.0566240639305655	0.00262037698570206	0.00758240498178579	NA	-0.0581164827604456	-0.188662556340575	-0.166782214460233	0.0816847044710822	0.0871233891667328	-0.0348936695685922	-0.0671856614890671	0.00225450504088275	0.028311149921057	-0.112937295475995	NA	-0.147578700396038	-0.148612809046246	-0.0939945136849162	0.0842285200179937	0.059736974411897	-0.288793275294823	NA	-0.0442052340504353	0.0941148245173013	NA	0.00125920633660572	NA	NA	-0.162180060508234	0.206595221084385	NA	-0.180564331895601	-0.124374939359459	-0.0256233847565117	-0.0168078819472008	-0.0922501830241768	-0.183840244149842	NA	-0.103854718835589	0.045620032988454	0.00742751801575331	-0.038430666913639	0.0271320332001447	-0.11478994116765	NA	-0.0528016370740829	-0.0190412179266668	-0.0491630282342357	-0.155446534889259	-0.0719995060552336	0.0220341703933035	NA	0.102254681449728	0.0737424254452118	-0.0465881647305796	-0.0873774179037337	-0.146150141568098	0.00881162181471779	-0.062180236917079	0.127100456016865	-0.0255249486209239	0.114729609342612	-0.146486024009244	0.0289187019837175	-0.117173930300865	-0.0700152593651046	-0.133048256639588	-0.215379675936951	-0.183020648655324	NA	0.0087527012604412	-0.0614029795453944	-0.113128169846436	NA	-0.120475951064186	-0.283223695236079	-0.121445141259383	0.00735007518104624	-0.0465973379905268	0.0585112857558678	NA	NA	-0.00758769724713997	NA	-0.145067696894322	NA	-0.00901237508048654	0.103697000167588	-0.175179628306563	NA	-0.0419623719933317	0.0499099432845563	-0.102464255157754	-0.0370638511814982	NA	-0.250503029821915	0.0445289835578164	-0.131936363326045	-0.0635604014265741	-0.0997895442477486	-0.0431559542395456	NA	-0.080924382348531	-0.0452008855724026	0.125080221922327	-0.0256981821068508	0.0495722967549593	-0.11537103190354	0.0446081518527339	NA	NA	-0.0413992749596465	-0.0320206751166504	NA	NA	-0.0565594982932444	-0.0339454780142505	0.0963488661321479	-0.153982341474602	NA	NA	0.113632346325845	0.0138502112495921	0.0441710107344782	0.00835225318197454	0.0957646000370459	-0.0504836248489499	0.0627309853316045	-0.0500376632884373	-0.11324671659037	0.00471611406595927	-0.133379034988846	-0.0607202773147046	NA	0.117319996824641	-0.0898323233926949	-0.173100120840059	-0.147708890123751	-0.0267961507589991	NA	-0.0705931747417815	NA	-0.0479204043290731	-0.0507845783387579	NA	NA	0.0114528150441463	0.0921027052296402	0.0776788124156545	0.0016776481172766	NA	-0.146043590625634	NA	NA	-0.0521199932964639	-0.0685443624143314	0.0451539608195955	0.107979501292195	-0.0841135014509627	NA	-0.0377934781649952	0.0134642286964268	NA	-0.116323639667293	0.0280137246081519	-0.048013901016997	NA	-0.164612385665017	0.0337586550589647	-0.0576412373316398	-0.0113797817822586	0.172512326568054	-0.0607467386414755	-0.0369904651019202	-0.0277755726672135	-0.242024115089131	-0.0408255933952528	0.0604535471408536	-0.122555105713	-0.111338325703651	0.0068097342400748	-0.0241867111216956	-0.118086316847927	-0.020966191244829	0.228312208374128	-0.150471452638635	0.0847552768295802	0.0241045045998606	-0.17760348583878	-0.0483808314148871	0.0115981759325413	-0.1963705644201	-0.107051590766761	-0.0460127190777346	-0.0959558272251771	-0.0509916823229517	0.100142714755718	-0.043888756582255	NA	-0.0444014006862304	-0.314152046783626	NA	0.0150607287449393	-0.0741834475580606	-0.275757367274395	-0.10629091582652	-0.0813992749596465	-0.118099018284777	-0.117990350436171	-0.048905471320332	-0.0961128310973512	0.000788547537773544	-0.0828031365492666	-0.0463990585411924	-0.0798895680629427	-0.0508057474001746	-0.019016167870657	NA	-0.0416286064583278	0.0696363331657449	NA	-0.0461453785292795	NA	-0.0665019008053064	NA	-0.0699799775960767	0.151389837086432	-0.214199500762968	NA	-0.20365519127129	-0.00572199730094467	NA	NA	NA	-0.169780459192224	-0.0954138992529085	-0.161576036622476	NA	-0.0743213992749596	0.0828599401974015	0.0722475368914997	-0.118934137757667	0.00861263263740044	NA	NA	NA	NA	0.0186132500683584	-0.139534457057677	-0.0561971545253279	0.0301768498672523	-0.0718866043943443	NA	NA	NA	-0.0233434768419289	0.0193160629073942	0.137058029689609	-0.0347571291224542	NA	0.0755121589796512	-0.165286973088831	NA	-0.0163841479011758	NA	-0.0513773120584266	-0.166166900408386	-0.118162878286717	-0.11360059273372	NA	-0.139038042567454	0.0368722711756767	-0.138801654714967	0.0296261014527268	NA	-0.0148564473022677	0.122843004948268	0.0390826740052746	-0.179493177387914	NA	NA	-0.0333176329461159	0.0896149876954831	-0.0301232215783299	-0.0602005768569236	-0.175736374621824	0.00875199562506064	-0.0886754341862701	-0.00769601227805562	-0.0713658454834925	0.0253884081747859	NA	-0.145109682199465	-0.231196845809849	-0.181829183315251	-0.0066132147865894	NA	-0.0586517071965988	-0.122495479523343	-0.111341148245173	0.0323276265071931	0.000486535594894728	0.092896545032768	0.0645928042832068	-0.0209150326797386	-0.103777442600972	0.0671863671244476	NA	-0.101643954027855	0.0353184620676881	-0.0310603053637109	0.0130479038218976	-0.00515431363728577	-0.191106877298828	NA	0.0213726372240304	NA	0.124336129413529	-0.0884521005883235	0.058558039264908	0.0551482275321285	0.0547120167165382	-0.0327834669630335	-0.0288446102687589	NA	-0.116290474804407	-0.0907348310444286	-0.230354669983153	-0.258866220352289	-0.0454729080116077	-0.13523854886084	0.0553782646661904	0.204048935813642	0.109090877016574	NA	-0.00772388487558766	-0.109081350938936	NA	-0.188644562638371	NA	NA	-0.0341326418106604	-0.102142132606529	NA	NA	NA	NA	NA	NA	NA	NA	NA	-0.0418141885634146	0.0642456316759722	0.000882749861078034	0.125105624796027	-0.0342783555167456	-0.215028622335124	-0.103702830806527	-0.107955156871566	-0.121464193414658	0.0574560080442433	-0.02675945771921	0.0835228846374357	-0.017929842202288	-0.338705688303212	-0.323847829730183	-0.191257177634887	NA	-0.172672152981751	-0.26369876425604	-0.127142794139698	-0.0741495770597938	-0.0224734284177009	-0.182848826440158	-0.097416324646638	NA	-0.100125073871204	-0.108869307507078	0.148462508710187	-0.149141329946284	0.0357707743466257	NA	-0.217583375230434	4.33965759043158e-05	-0.0575900787665494	-0.092300988771577	-0.0609605461617845	-0.038764432448643	-0.149260229507908	NA	0.041384809434345	0.0323879583322308	0.0836456651936528	0.00042302841064451	0.0823024882467607	-0.0337900558333995	0.233207553826749	-0.193788644562638	0.059436020922089	-0.141277729265345	-0.0899893272648691	-0.0772787171548781	0.0643574748837907	0.133030262937384	NA	-0.155620121192877	-0.027367715417251	-0.0636797177175977	-0.165495841161476	0.011348733825514	-0.0361585209882423	-0.0308810739770492	-0.128709304684537	0.0631518968361074	-0.110379367221472	0.0466283859472714	NA	0.0319476418547626	0.122338122833479	-0.0233198380566802	0.0129741649246293	-0.066841664241045	-0.017092605823256	-0.0659098727210182	-0.0566007779630071	0.0234436770659681	NA	NA	0.152234129819269	0.025967734822224	NA	NA	-0.0986107803445265	0.00910446049764935	-0.126988259991356	-0.0331172324980374	0.0298409674261067	-0.0476790770289222	0.118390798514638	0.0758568685539654	-0.053716140527286	-0.134983814488458	0.0868753583304667	0.18105615975585	-0.0739047215827402	-0.199146886824905	NA	0.00268741234685507	-0.0928376244784914	NA	-0.194550377955951	-0.159226976440599	NA	-0.0966568759757614	NA	0.0452516913198028	NA	0.112233424183889	-0.111757825937393	-0.0864082277085373	NA	-0.158965185714412	0.131201608848668	NA	NA	-0.0201815247016485	-0.16725922397749	-0.0412105174953472	-0.175740255616417	0.0126725057994408	NA	-0.0156068905294912	-0.0774367794801231	NA	-0.0964271916593898	-0.0566713415010629	0.00947174371322978	-0.0214844804318489	-0.0558589836962051	-0.053566898644298	-0.0568029424995369	0.0490398948603283	-0.0988962098559622	0.0105517186631738	NA	NA	-0.175887380593263	0.0906685013186561	-0.0497264780856112	-0.132044325548793	NA	-0.00746103569632981	0.00321452197613188	-0.139071913065721	NA	-0.0513988339375336	-0.108202844434111	NA	-0.0281103966552883	-0.188569765288032	NA	0.0252825628677022	-0.0520995298704277	NA	-0.0133153396311291	-0.0585352773588068	0.0126622740864227	-0.0308994204969437	-0.206558880862286	-0.110114401136073	0.0875527682958023	-0.0836354334806347	-0.199267903292671	NA	NA	NA	-0.0839751969163734	-0.280987536715091	0.0298078025632205	0.0293082127137855	NA	-0.0444331542783555	-0.168488793628113	-0.120355993049491	-0.194551789226712	-0.159814417894913	-0.0800299895036737	0.0168879715628942	-0.0644241574272534	-0.144998544627028	-0.125987316204034	NA	-0.021702168946751	0.000823476489111164	0.150678203805139	NA	-0.0173212316865568	-0.0548098753671509	NA	-0.0330357898896898	NA	-0.0207509724537588	NA	0.164952501918446	-0.0804392580243973	NA	-0.0102451200903213	-0.0602192815061156	-0.063688885360712	0.0660076032212255	-0.000747620685701181	-0.0158206980498002	-0.160263201996948	0.124923923685534	-0.181656302647015	NA	-0.0322588270575887	0.0655217732617113	-0.139001349527665	-0.0714103005124677	NA	NA	NA	NA	-0.0644520300247854	0.149942578920907	-0.0220302893987105	0.234423716405141	-0.0263553073796502	-0.058854224550819	0.0487414110943523	-0.0859428611750593	0.0247318144531767	NA	NA	-0.0508720771259471	-0.0849891949582352	0.0128849020489887	-0.0254028737000873	0.10474910252	0.0974020269376307	0.170601818775193	-0.109777460241857	-0.193617527982853	-0.00912280701754386	0.0442676827816147	-0.101673943531529	NA	0.0351367609571944	0.00224321487479382	0.189970451518439	0.197803198098596	NA	-0.113089712718196	-0.143905515422543	-0.0999264375115768	NA	0.126892999214981	0.0242770324504071	0.0786409462570453	0.147574819401445	0.00778421670062537	-0.0235752780644422	0.0879242853236661	NA	-0.0718022809663676	0.0289642154657635	-0.108982561985658	-0.0795184038527692	-0.228227884946151	NA	-0.0781177176223616	0.0881779690206639	-0.158065853421891	NA	0.00331401656479056	NA	0.0693628994557787	0.0994900020287017	-0.0405458089668616	-0.0700628897532922	-0.105538355693154	0.0993326453388373	0.0333144575869034	-0.0898192691381546	-0.164037645647553	-0.176121298721918	0.0054393903310312	-0.202359997530276	-0.0537168461626666	-0.0369435403491131	-0.06608910410768	-0.16350277402909	NA	-0.147510606581814	-0.0142280789958809	-0.0376876328579115	-0.183912924594039	-0.0318248612985455	-0.0642484542174945	-0.125224524357651	-0.0160563802669066	0.0197069849082233	0.00400800896156933	-0.178612897250668	NA	-0.130500560098083	0.0243387755462059	NA	-0.0756723382110379	NA	0.184380055215969	0.045762924153017	-0.0281202780309491	NA	0.0978426962327891	NA	0.065900699461071	-0.096594427244582	0.0356384677127711	-0.174084482195937	0.0229490286884029	NA	-0.139054977816588	NA	0.087520661885987	-0.039255734544886	NA	-0.0222973723902516	0.0457720974129643	-0.21291242182883	-0.0351515793001861	-0.0961470544133083	-0.160028239530421	-0.020022756741023	0.00347066761927443	0.0315643082183862	-0.109369250174204	NA	-0.17207694953825	-0.0439953075247193	-0.0588753936122357	-0.0686036357862983	-0.0898390269288102	-0.0275423601739391	0.106170252176444	-0.0739886921930266	NA	0.108962990214866	0.11470138392739	-0.125699251647152	-0.236287299445194	0.00913586127208418	-0.0921951434644933	-0.0259913736074727	-0.221117902851649	-0.0340133894313461	-0.147408289451633	-0.120643539467069	-0.181375812583243	NA	-0.0386515307877537	-0.00873999982359115	0.101660183641608	0.121235214733667	0.0217434486165136	-0.112453229604932	NA	0.0707911117101175	-0.0771806338369806	-0.0121953209490197	0.0588274104063578	-0.0585698534924541	-0.0593957997053972	-0.249356372328509	-0.210895363093506	0.112106056997698	0.0805158194631879	-0.0921619786016071	NA	0.0882368817972533	0.0414871265645259	0.12585500957018	0.152608469388655	0.0207957803004243	-0.169980859640302	0.0181895160223334	-0.0549901652068835	-0.0459446252635107	-0.148922582978311	0.0902112495920546	0.0519538161643425	-0.0449221595970822	0.0644940153299286	-0.173260300071446	-0.234068076173339	NA	-0.0285535356742787	0.149398534042497	NA	-0.105628677021866	NA	0.0592430296455064	-0.133160452665097	-0.0136018275956356	-0.133968757993526	0.166614626057351	-0.0787436162049165	-0.118978945604333	-0.103906221057924	-0.193216727086696	-0.0673049138683814	-0.055057906203417	-0.106874123468551	-0.133184091450345	-0.256241609554303	-0.0388201776437071	NA	0.159755144522946	-0.106550942464255	-0.0709848023779912	-0.155495576548208	-0.214019916558616	0.00110537782364408	-0.0644978963245217	-0.0744247748582114	-0.0383177652527498	-0.0886637912024909	NA	-0.18230830973865	-0.220265848129625	0.14154975170455	-0.185183421096734	-0.0239429162095841	0.00439434433242483	NA	-0.043510536018276	0.100001234861916	NA	NA	-0.0876773129404708	-0.0919979183756274	-0.0161156536388735	-0.352196025508719	-0.0194074426891764	-0.013824808375892	-0.119243911689732	0.233969287220061	NA	0.0631005674279211	-0.0900701225159429	0.0830684627793625	NA	-0.0626110273169097	0.0290259585615623	-0.0821684175244547	0.0278189692431179	0.0202231571891015	NA	0.219327705891173	0.0130436700096143	0.00772106233406543	NA	0.047122330713662	-0.141889162322599	-0.0342275497693454	0.0878960599084438	0.110959046686601	-0.133111763823838	0.0758748555652581	-0.036151817452127	0.109949282457022	-0.139971598175933	-0.158310356081254	-0.16909281751387	NA	-0.0315299057094723	0.0835564023180122	NA	0.0692351794518977	-0.0297696982526704	-0.109107812265707	-0.0403598740440846	-0.139524578162349	NA	0.0913540260908682	-0.13456890088469	-0.235639526165842	-0.229492383548111	-0.10745556702213	NA	-0.11658613602886	0.0581958667407584	-0.0370963104090039	-0.0875704091803163	0.0149538249847847	0.0283150309156501	-0.00681749622926094	-0.0810312861086855	NA	-0.2140241503709	-0.0205202296843164	-0.134554435359389	0.0221079092905718	0.0972951231774761	-0.0171931588649855	-0.110524375292177	0.0346124738694398	-0.126415284062343	0.0727425401109612	NA	-0.0696959593554021	-0.0694761539343583	-0.0987741349351256	-0.005397405025888	0.0568089404002717	-0.0265781094264066	-0.129786115722978	-0.0892223016062025	-0.0279313441411399	0.0601924620500472	-0.135546205886763	-0.152780997239202	NA	-0.13260794016212	-0.0824676069258113	-0.00523387448809458	NA	-0.130018258315472	-0.129993913894843	-0.084737283127376	-0.194427244582043	-0.113989397828407	-0.0589332557134415	-0.0335000396919902	-0.198668818854577	NA	-0.119371278875923	0.0107785804380232	-0.033446764220758	-0.0844483254390375	-0.170087057765076	0.0492611115521332	0.039363869704427	0.00577086306006398	0.00337082021292548	-0.0248934049553245	-0.0922396066294101	NA	-0.0333476224497896	-0.041246857717446	0.0509641625431099	-0.0262633960466778	-0.0595319873338449	-0.0917329522902278	NA	-0.0974136699214099	-0.157459006994611	0.0540901272789818	-0.0452135870092526	-0.0572263237278717	0.00883878877686927	0.0387224471434998	NA	NA	-0.121274730314978	-0.0585931394600125	NA	0.209304860945728	-0.295265715822991	0.029649034602595	0.0852718019281487	-0.166650260644069	0.117732087886887	-0.17018020163531	-0.292235364681185	-0.110421352526616	-0.0160203928624981	NA	-0.0814666631384898	NA	NA	-0.14883296728498	NA	NA	NA	0.00861404390816156	-0.0929198310003264	0.0448766461150362	0.129850317094899	0.0752634225080046	NA	-0.0453286055762836	0.0034830162384342	NA	-0.0685602452577111	-0.103241512529438	0.0478590140509645	0.0486609686609687	-0.0563453379552451	-0.180016406022598	-0.0716777363216992	-0.0925310259056389	0.0370772582537288	-0.0906406287211241	0.00130613108941282	0.117637532745892	0.0331369902886931	-0.12713291524437	-0.194910957635416	0.0509309976802237	0.0336362273204378	0.0413091336834286	0.0901907861660184	-0.00532613585245164	0.0872782761327653	0.08111596950914	NA	NA	0.0502759960727861	NA	NA	0.118012930768349	-0.0448406587106277	NA	0.0261346175897259	-0.0340793663394283
b1854	0.14847873832394	NA	NA	0.0757361982129784	-0.0463260211867023	0.13976661109788	0.0751822744392404	NA	0.0167717196132871	0.18541875049615	-0.0701154595891438	NA	-0.111471337972886	NA	-0.275438420082383	0.109752410185847	NA	NA	0.222934561138896	0.0341022994892964	0.169351624227253	0.138163054695562	0.000327414816578903	0.172668271987157	-0.180381219514346	0.115830047718593	0.0890497737556561	-0.110966103040406	NA	0.0759609430816861	0.130527727060235	0.0612262178825646	0.0489460453547141	0.0982159773491043	-0.000185934922777028	-0.00455875737609484	0.0261596676457358	0.0270593527559472	NA	0.176297354749367	-0.115760542633608	0.179455778712745	0.0648736471646688	NA	-0.017014280296014	-0.0709142388399354	0.0734150106286329	-0.0413706967267339	-0.300930909475801	-0.0884062342885872	-0.090773288172669	-0.0270427703245041	0.129173259947254	-0.0443714111825567	0.13921021760031	0.0342081447963801	0.0753470403006007	0.0495133762006827	NA	NA	0.00641387279158177	NA	0.0390957282598149	-0.0509564005539238	-0.131990862021822	-0.0462374639464423	-0.104439328587935	-0.0767703068631861	-0.170277932135517	-0.144149665264216	-0.0825445503054748	NA	NA	NA	-0.0981976308292098	-0.0768659272371668	-0.0772155627883182	-0.00981362405511012	-0.0773182327361894	0.0160369752939412	-0.121823361823362	-0.132157391971633	0.143721344588218	0.0260086616742964	0.0195111710901185	NA	0.155549204837131	0.0145145669603874	NA	0.0378834466760163	0.107423145695418	0.118487823379464	0.0308002787259753	0.143084155839574	-0.0386490610639217	-0.0317359540398468	-0.0598731620403447	NA	-0.0331084120557805	0.0357878891612545	0.0444077514046554	-0.020394626586577	NA	-0.0668462508710187	0.00642234041614847	0.176562673652457	0.113488749525901	0.233051276146109	0.124803965670839	0.166570876663756	-0.0356014218552918	0.0524925687773985	0.217136355216851	NA	0.0967778924435271	0.00757675989874132	NA	-0.185208118335053	-0.14952942940559	0.0550572005680365	0.0696091662035934	-0.0246979439549099	0.163225459324531	0.131377664876117	-0.0136773305813553	-0.077763495520406	0.0721148774399548	-0.1179492575789	0.048366718707276	-0.136323816076138	-0.0845598158291657	NA	NA	0.248643680594145	0.0290991707989708	0.0744191297751669	0.169334144814021	-0.0262007732176774	NA	NA	0.107214630366895	NA	-0.104522946380532	-0.0314011272525204	NA	NA	0.157654820812716	NA	0.304996780538576	0.0731779171407654	0.0361652245243577	NA	0.0426214354387729	-5.57451950640805e-05	0.0390883190883191	-0.00996145466733702	0.0272445820433437	0.0986580579150239	-0.155082779850582	-0.0724627556825699	NA	-0.0443463611265469	0.0841262028878128	0.127147733587362	-0.0669940814832456	0.0146945039824297	0.0236994698914204	0.0158171698728974	0.0199991179557743	NA	0.109590114048318	0.00724228872835684	0.189277870392421	-0.02722729397652	0.122628844610269	NA	-0.029752763003537	-0.124268035599305	-0.0477249433286585	0.0168018840464661	0.0899448722358939	0.0184393109470509	0.046288975329223	NA	-0.0212452700378397	NA	NA	-0.0303031586003722	0.13144505305496	-0.0401894630996798	0.0502317130180907	0.0203586391821686	-0.00457428135446711	0.025359477124183	-0.0155917193688092	-0.0227369832323393	0.295442124668131	0.100680056098013	NA	0.0381642895574784	NA	0.0596575904315842	0.235033738191633	0.243999541337003	-0.0243987545535533	-0.0303144487664611	0.0205837368685666	0.089946283506655	0.00231518968361074	0.0183172360262144	NA	0.121924973318162	-0.0882093697978684	0.0942774734725199	0.115925308494968	NA	0.0803782205639791	-0.146586577050973	0.0233039612606176	0.0489781517645295	0.0735702504123557	0.00662591622343944	0.0713033967523132	0.0956326462208815	-0.0775295705326665	-0.0413615234667866	-0.0576839282721636	NA	0.11568715655403	0.0337600663297258	0.186627856720736	NA	0.0143857885034356	-0.0994466054527974	NA	-0.0493546082400572	0.157849223360059	-0.024160602612615	0.075728083406102	0.0568608046007427	0.0265714058902913	0.0334266536124121	0.0730233829924232	0.0235784534236547	0.0199289089932268	NA	0.051095763541584	0.110191668210244	0.0879454543850829	0.0810199959425966	0.102007709066533	0.157750434406781	0.0941585739108959	0.0147255519391742	0.0866428514725728	-0.0533040494650402	0.118233794642463	-0.000898626657140589	0.174863503656073	0.12093602533231	-0.0552628932814691	0.116896625907106	0.0122283083273795	0.112845915694213	0.0212248066118035	NA	-0.0767748934931597	0.188723946618683	-0.063178005345188	0.149460982773676	-0.0239457366392351	-0.00108632566836901	0.111518615543383	0.122398807476207	0.126851366727528	0.0958175226905877	0.114363031762413	-0.0443131962636607	0.0276781949846965	0.0613006624152135	0.131662035934482	0.139909855080134	0.0922865232462756	NA	-0.150781579388391	0.133474472182484	0.197387032185794	0.105581399451368	0.0869847318144532	-0.0535079780900214	NA	0.0592013971580535	-0.069159676466178	-0.0863750628456511	-0.0841798311767352	-0.147941749799335	-0.0216739435315287	-0.0341121783846242	-0.156715267303503	NA	-0.0451574889964983	0.0187469679729742	0.0788424051581946	-0.0943282792199201	-0.020451430234712	NA	0.00870683803263196	0.0159780547396646	0.00271599057976767	NA	-0.105434274474522	-0.0268772988277632	NA	0.0416331930883014	-0.166954036675399	-0.143037583904457	NA	-0.034593774531855	0.108845315904139	NA	NA	NA	NA	-0.170279343406278	-0.140851525495488	-0.0158704453441296	NA	0.0437910260820478	0.175814700149065	-0.132395543912572	NA	0.0012644986019599	0.00623146604570753	NA	-0.0909899182345003	-0.0982015118238029	0.0197581434733138	NA	0.0184244926040592	NA	0.134194914132995	NA	0.153146516366331	NA	NA	NA	-0.0942249036366683	-0.323790320446667	0.0617395676219206	-0.0173050020728039	-0.138951602233336	-0.236715267303503	NA	-0.176192215077664	-0.15332221957609	-0.115918957776543	-0.140642304605153	0.0379250791634693	NA	-0.0121351644571459	-0.118263784146137	NA	NA	NA	NA	NA	0.0633434768419289	0.0103368526897939	NA	0.0743175182803666	-0.0928168082347649	-0.0404371411182557	NA	NA	NA	-0.15922838771136	0.027489084702707	-0.148852372257945	NA	-0.207957803004243	-0.0767459624425569	0.075301879636245	-0.0224339128363896	NA	-0.00310550130983568	NA	NA	-0.199602039251149	NA	0.034055021918799	-0.0302283612500331	NA	NA	NA	-0.163904280560627	-0.151418768137034	0.0205914988577527	0.0043336635121814	-0.0225305848835261	0.0753403367644854	-0.115711853792349	-0.112090533019326	NA	-0.117312587653145	-0.138329937463064	-0.0399566034240957	0.0597838991647041	-0.0624360297425313	-0.267945983611618	-0.106138851402009	-0.0685260158944369	-0.0427001137837051	-0.139358753847918	-0.0568791511206372	0.00884584513067485	-0.162317306589752	-0.0434110414296173	NA	NA	0.0477676342691823	NA	NA	-0.139060270081942	-0.0467038889329911	0.223512829333263	-0.15895036737142	0.0692725781270673	0.189324795145229	-0.0121528053416598	-0.0627719121836769	0.1494782708405	0.0227514487576407	-0.0242985543295141	-0.124235576371799	-0.127715770068711	0.202544873999982	0.0805793266474381	0.0378707452391663	0.163487617288739	-0.0965605567463153	0.233334568195249	NA	NA	-0.00644421511294576	NA	-0.100675469468039	-0.146593633404779	0.0712575304525769	0.093428602350525	0.0123757861219162	0.00622405742320109	-0.134199500762968	-0.0749282457022395	NA	-0.0308923641431381	0.0882446437864395	-0.0596791123106913	-0.0843135490813509	NA	-0.0309495206089633	-0.0935397316821465	-0.233846153846154	-0.144598096548561	0.0226932338387447	-0.0194769477741614	-0.0228837553914953	0.0302237746200595	0.160459721450434	0.0920155592601413	-0.0820636306704418	-0.0161410565125735	0.0777253843507714	-0.0132694733313928	-0.064803083626613	0.0937006165489138	-0.0649350374427774	0.0058154939888686	NA	-0.0454164571811631	-0.222218694045319	NA	-0.20301184611961	0.0488454923129846	-0.0156058320764203	-0.250740476127473	-0.0594931773879142	0.060609492559957	-0.197570144567049	-0.105828724652254	-0.198037980824359	-0.00530108579644183	0.0281813130110344	-0.0389299039453838	0.0648320146772159	-0.163594153810872	-0.054333218667584	NA	0.0558362220281725	NA	0.0321533345681952	-0.117454773182327	-0.112138702525179	0.0228989265521773	NA	0.177344517654115	0.164789147327847	-0.0593594594832985	-0.111213075423602	-0.0298032159332469	0.00766249459747912	-0.00689723302726399	0.00409727183720992	0.0642346943275736	0.0290305451915359	0.0390431584239634	-0.234823811665917	-0.0523775502103675	-0.00456757781835181	0.104942446614273	-0.0857710389598934	NA	0.0293650163619204	0.0096679103490249	-0.169757173224665	0.0121951434644933	-0.065907050179496	-0.00296014042144073	NA	0.203636139116015	-0.129525372002152	0.0216940541398746	-0.0382052164095508	-0.0641634251541372	-0.0686043414216789	0.0572404364354829	0.134092949820504	0.0177608440952295	-0.0543335714852743	0.0700618313002214	NA	NA	0.193656690746474	NA	0.033920951196493	NA	NA	-0.175117885210764	-0.1192922477133	0.204623323013416	NA	-0.0963633316574493	0.233065721115257	0.0267721591560601	NA	0.246635442301077	0.168252758593316	-0.0880206045531123	0.0199183227047004	0.100721688585466	NA	0.0720485477141824	-0.110310567771868	0.122767149144858	0.0559805244634966	NA	-0.183569280163707	-0.13659160470306	-0.201282492304164	-0.00533813165392113	-0.0473174388963863	-0.102027819674878	-0.154858387799564	-0.0398369982270911	-0.0910689493971228	-0.269104636906494	0.00333941943849065	-0.173921127605338	NA	-0.00185864359238972	-0.0760427967858308	-0.0779670644686125	NA	-0.0742155539678759	-0.142147424871883	-0.0819359106665608	-0.0707893413775767	0.00547925873003272	-0.237347516604483	0.055742019704868	0.0904578691575596	-0.00784948797332698	0.097494817990174	0.091190671500269	-0.130317800534519	-0.16318735501398	-0.266085575930777	NA	0.0298483765976026	-0.0685447152320217	-0.124613796935778	-0.130071533786704	NA	0.0403242394573664	NA	NA	0.0256943011122578	-0.0662992128901252	-0.226403464669719	-0.0409571943937269	0.0398698102722871	0.0336348160496767	NA	-0.206763867940339	0.10517848164907	NA	-0.137788715126176	NA	-0.173134696973706	-0.0524904518712568	0.0630495797059265	NA	0.00307198362925917	0.107669765347934	0.0450191844619089	NA	-0.0514778651001561	-0.19018672876258	NA	NA	NA	-0.226844133964877	NA	NA	-0.000557451950640805	0.148910234359151	-0.051147627742055	-0.0968897356513456	-0.162043520062096	-0.0406823494129996	0.270962222045813	-0.128828909881541	-0.130696373916188	-0.178674287528777	NA	NA	-0.0486249812565602	0.0257292300635954	-0.0829051008617572	0.0288693075070784	-0.07064186358304	0.0253019678406675	NA	0.0409723655544089	0.0217483880641775	-0.169651327917582	NA	NA	0.15857038271899	NA	-0.0265703474372205	0.0567359071383839	-0.191202490892893	NA	-0.272441233803463	-0.0164921101144011	-0.0453896430367019	0.0939772256180925	-0.193510271405008	-0.192549196016688	NA	NA	0.107671491448581	-0.0139186578815062	0.0133664981962196	-0.124533001684704	-0.0283817134591128	NA	NA	-0.121680470658799	NA	0.23643371878666	0.0494043555343865	-0.0342970548543304	0.153490513614353	-0.0433380081677295	0.128071410300512	-0.203702821659478	0.0993629876602013	NA	0.0892378255845748	-0.16772635459942	-0.093895724731638	-0.0345574343097563	-0.0156922724105387	-0.221718751378194	0.0754959293658984	0.152127578876805	-0.0624540234447355	0.0721483951205314	-0.132288992970108	-0.0878018575851393	-0.0887925696594427	NA	-0.0854161043634728	NA	0.0419722508886596	-0.244756335282651	NA	-0.231634692563485	NA	NA	-0.249676377973592	NA	-0.00949397122771736	-0.188801213692855	NA	0.0383100032635636	-0.184219170349201	NA	-0.273207906644439	-0.376216206680603	0.0784112619406737	0.0644396814056257	0.0877919786898115	0.0212724369999912	0.0799467315804235	-0.00502518236264366	NA	-0.121443729988622	0.0674305169661207	NA	0.203850652271705	0.0393176505870004	NA	0.0556100658887037	0.134263007947218	NA	NA	0.0737879389272578	NA	-0.217095781182468	-0.220907976325933	-0.0136745080398331	-0.0253453644165718	0.0318523838879085	-0.154872147689485	-0.0149061959113895	-0.231907067820381	NA	NA	-0.210501265733464	-0.0599779488943576	0.0627468621276671	-0.165408342374287	-0.0868372540199166	0.0650581708166847	-0.0518560856641352	0.202823599975303	-0.0960112196025509	0.0474458645356478	NA	0.0723399751263528	-0.112974341333474	0.0176853395429247	0.0870536080492238	-0.0231755356213561	-0.0464068205310632	NA	0.068462861527877	-0.0536416959946372	NA	-0.186655023682887	-0.112145925396699	0.0801305708168911	-0.133034496749667	NA	NA	-0.0585028181313011	-0.161921092323569	-0.107405819727801	NA	-0.0362618965714941	NA	-0.190647155848394	-0.255806585342189	NA	-0.274722200171117	NA	NA	NA	NA	-0.251048133153396	-0.01631358436312	0.0345172130930645	NA	-0.0503068631861202	0.0647141404038716	-0.0383438737618304	-0.100926322845827	NA	NA	0.0201233168826159	0.181133074012331	-0.0525342012648514	NA	NA	-0.0675995166397643	-0.185947624213878	0.032381960431496	-0.117638944016653	-0.0882344120734214	-0.163106912580597	-0.151050426468383	-0.0621885336181045	0.0237213445882177	-0.0309865664664426	-0.0294966173603944	-0.0088987677842167	-0.0243296022862586	-0.180349113104531	0.0981870462985014	NA	-0.183448616513632	-0.0670653506566819	-0.253494571017791	-0.178680638247202	-0.0395550968925582	-0.00865708766637559	-0.0877464652077655	-0.172816808234765	-0.0668674199324354	0.00301235743960202	-0.298917378917379	0.0768934402370935	NA	0.0871233891667328	0.116502871053955	-0.235190742063807	-0.119768904412867	-0.0585172836566025	-0.0462685119031868	0.063123671420885	-0.0734160690817038	NA	0.136493521385162	0.0834999514875676	0.00802766090691787	-0.139192223898106	-0.101178596418777	0.0573572190909652	-0.160324239457366	0.0690598290598291	0.0674178155292706	0.036567789508966	-0.254967232057015	NA	NA	NA	0.105314316459827	-0.174788000670354	-0.102108262108262	-0.106884355181569	0.0096594427244582	0.156486641440202	-0.161178601711043	NA	NA	0.041640249442107	-0.260804247924991	-0.00853818810475157	-0.129785751457578	0.094713908955395	0.166146789800041	NA	-0.0540590793222372	0.156080901096381	-0.0518786659963131	-0.0797219796600602	-0.149164263096152	-0.0613765182186235	NA	0.0920744798144179	0.135673573072954	-0.193447469856139	0.194147460153652	-0.0611309571061893	-0.212977693101532	-0.240501706755577	0.142242685648258	NA	NA	0.087503021001473	-0.216381678177344	NA	-0.248755523801963	-0.208279219920087	-0.053277235320579	-0.0901883164421864	0.0663826484259921	0.0216735907138384	-0.0758589787691955	NA	-0.143037231086767	0.0220507528247466	0.139094846215589	0.0230344085452445	0.246052234659046	-0.0179714746897409	-0.0422732043784675	NA	-0.110015612182795	-0.193301403332363	-0.223807432104646	-0.180830003616381	NA	0.0582353823220696	-0.018799890626516	-0.0753202261561395	-0.154793469344553	NA	-0.18945357360218	NA	-0.236652818572323	0.0513818986884002	0.0922547696541505	-0.0629469097580553	-0.0316869095816464	NA	-0.0346424633731135	-0.0643701763206407	0.127993084773271	-0.0515547793566369	0.0333130463161423	-0.0821550104522241	-0.112830391715841	-0.165368473975285	NA	-0.0577851869492736	NA	0.11833081950729	-0.0021680647067644	0.0329330616637118	-0.146524833955175	-0.0783869175200445	0.0537867040653418	-0.00592910128513844	-0.0107351838621188	0.0341926208180078	-0.0231515440184171	-0.0340077473479355	NA	NA	NA	-0.152675504749808	NA	0.0453924655782241	-0.0675370679085849	-0.063418274192268	NA	-0.0978949132509504	-0.0879232268705953	0.0410125867711007	-0.0765035766893352	-0.288222063454262	NA	-0.1273350797809	0.103858590669736	-0.173018972771295	0.11385356301765	-0.207909466980674	-0.0482792199200868	-0.0939352403129493	0.0621862403029154	-0.112051017438014	-0.0927219002760798	NA	-0.0771982747214945	0.074559551215898	NA	-0.22094255245958	-0.158470535312641	-0.148419464951973	-0.184011713547317	NA	-0.121415151755709	-0.0748086405052349	-0.108195778536336	NA	0.0943956673987634	-0.0939230763870658	0.0466463796494756	0.0652984396637647	0.0697026628915174	-0.268200365166309	NA	NA	NA	NA	0.0362407275100774	-0.0190659151649864	NA	NA	NA	NA	-0.0464812609704251	-0.0627630917414199	0.0356088310267877	-0.0577971827507431	NA	-0.160321416915844	-0.0301214574898785	-0.229982800137599	NA	-0.148916232259886	NA	-0.0497370626163196	NA	0.0304827428047242	0.0877319996824641	-0.165785504485195	NA	-0.156268247289919	-0.0718181577624302	-0.00443562400218747	-0.105034884849126	-0.124935919487003	-0.21802086916638	NA	0.087618039568504	-0.143034761362935	-0.278941899746853	-0.203663324042173	NA	0.056971065154055	NA	NA	-0.0652462226456035	NA	-0.0953687385885528	-0.0408084853367634	0.118706217529747	0.135053319573443	-0.140910093232075	NA	0.0409007435632823	NA	-0.0874652695086132	-0.124997662582802	NA	-0.0314709851551957	-0.242994010919708	-0.00542774734725199	-0.259960660827534	-0.137721326947333	NA	NA	0.0855988639270373	-0.245053407777866	NA	NA	NA	-0.0734605241106789	NA	0.0576299471655509	-0.0204614873436787	-0.00769495382498478	0.0139031339031339	-0.179831882370582	0.180862815661577	-0.0611471867199421	NA	NA	-0.11179310770642	-0.0415326400465719	NA	-0.134847979677701	-0.17282351177088	NA	0.0787460859287485	0.0932345443800552	-0.262202464431567	-0.0736704506363949	-0.0490557716563908	NA	NA	-0.0892392368553359	NA	-0.0412182794845334	NA	-0.259542219046863	-0.15723108676669	-0.0546694539264199	-0.121710107344782	-0.209723302726399	-0.109840261790726	-0.109203778677463	0.0293646635442301	NA	-0.0883621320773024	NA	-0.0699803304137669	-0.122077743378053	0.0403817487408819	-0.0359704691593236	NA	-0.083274148165789	-0.0789637744436506	NA	0.00439928378008873	-0.0553521561571097	-0.000835119472890371	-0.0554936360509116	-0.295702151305866	-0.0707081933088125	-0.21305037354573	-0.157076552618348	-0.276321522761151	-0.22292750478509	0.154361674953191	NA	NA	-0.153350444991312	NA	NA	NA	-0.102287493494924	0.092136575727907	-0.0198361161828654	0.0445947447805033	NA	0.141513764300142	0.0761779259612077	0.0693477282950967	0.116253781764618	0.118127596517689	0.0417415081192171	NA	-0.253526324609916	-0.0237439249203955	-0.066056292062484	-0.00882573452232895	NA	NA	0.136822347472502	-0.161765499722156	0.046696126943805	0.00517795242253447	-0.0206789976449419	0.1074675628236	-0.0170601465957503	0.114898961833946	-0.0878357280834061	-0.074252247007665	0.0827082285905815	-0.00558369276635531	-0.180085205472202	-0.00853395429246822	-0.192696673811225	-0.165203355296235	NA	NA	0.0687793389960573	0.00519629894242897	-0.0944030765702592	-0.00387640796309527	-0.0928044596156051	NA	-0.0428186605276389	-0.102666772511974	0.288842669771462	-0.0232090533019326	NA	0.00702424739576442	-0.111733481516763	0.105775449181022	-0.116019158000582	0.217719915676572	0.0619353814400254	0.0504751572243832	NA	NA	0.121002002240392	NA	NA	0.00275727024953031	-0.102037345752516	0.0282825716881444	-0.0808414701913154	0.0335741314069487	-0.00114418776957477	NA	NA	-0.0910294338158115	0.0781177176223616	0.104524710468983	NA	NA	-0.134905136143526	-0.0345701357466063	-0.0468541892690499	NA	NA	0.0543233397722562	-0.114775828460039	-0.0219442018822824	NA	-0.0896866096866097	-0.113697617598546	0.0131332857029451	0.189151914476992	-0.079625660430614	-0.0711269879071737	-0.0275607066938336	-0.0669432757358454	NA	-0.0120360226861775	0.14065112504741	NA	-0.0409628394767714	0.0149598228855195	NA	-0.0165266862480485	NA	NA	-0.0426062642780909	0.0143476841928854	NA	-0.149398886860187	-0.0948490381307719	0.181313716669754	-0.217176223615852	0.0804593686327433	-0.0178229384421335	NA	-0.118871689026488	-0.0794090303687827	0.0877866864244573	NA	NA	0.150491563246981	0.0404583101796724	-0.08985137554797	-0.0715475465939862	-0.0598491704374057	-0.146216824111561	0.074046201476542	0.0284057050620518	-0.0770433877554621	0.0274171123122007	0.117765252749773	-0.127703774267242	0.0838499466363243	NA	-0.133785998429961	-0.0552648386533691	-0.0959752321981424	-0.0744882820424616	-0.185011951699258	-0.0131078828292451	NA	-0.196561085972851	0.00925052702142485	-0.0544284794439593	-0.178616425427571	0.0504247042946733	-0.0642099970892541	NA	-0.109968334612297	NA	NA	-0.0919982711933176	-0.0372060367106807	0.105136496343927	NA	0.203392694909723	0.196228731708608	-0.0649674966702831	0.12447690367195	-0.0605495135526095	0.16837201097263	-0.0327298386741111	0.103691355084544	0.00451677207095164	NA	-0.179839644359768	0.0915572490804689	0.00693322043167244	NA	NA	-0.190882838065501	0.0947947042064689	NA	0.0375810819154472	NA	0.170773640990359	-0.0672805694477521	NA	0.111937410141745	NA	0.094662044754924	-0.171871256824817	0.138847168197013	NA	0.189240824534942	0.00241503708995969	-0.0176871036313761	-0.143551639279193	-0.111999858872924	0.14768313443236	0.0261603732811163	0.036732202552636	-0.285940038633537	0.0767135032150512	-0.101724749278929	-0.0646608980974306	-0.0968368129978037	-0.0124770447990262	-0.337087666375592	-0.123962848297214	-0.106734760480891	-0.0441314990457605	0.173591948700308	-0.0120836530743651	-0.0710948814973583	-0.0827096398613427	NA	0.000711633281292724	-0.087377770721424	0.0138851402009297	0.0595415134114824	NA	-0.166475615887381	NA	-0.06223210111755	0.0353103472608117	0.0728060472952114	-0.122526527480088	NA	NA	0.0983115909431699	0.0880862286435042	0.137626066170958	0.0679558625069461	-0.0633854621470721	-0.0115438420082383	0.250868548949044	0.27136267012428	-0.0212061072742187	0.0217635592248595	0.219674878498408	-0.0877252961463488	0.230049211028817	0.06277579317827	0.130678733031674	0.196778421670063	0.125053054960176	0.139874220493416	0.0921034108650208	0.0237089959690579	NA	NA	-0.0592543198115954	NA	0.118449905925565	0.160601906979616	0.0125977084491016	0.217201273671862	0.0764037292829862	0.141366992140986	-0.0355470879309889	0.126263219637833	0.242201935205031	NA	0.037249433286585	0.0804787736057086	0.111443465375354	0.0970802572040962	-0.106946803912748	0.111381369461865	0.0925070343026999	-0.0040538752613056	-0.0562070334206557	0.0167411994037381	0.0351381722279555	0.0819531987333845	-0.0482499360517936	0.0700897038977534	NA	NA	NA	-0.039132421299604	-0.0357594841805368	0.0316103481428559	-0.082321893219726	NA	-0.046940276785478	NA	0.179344288322616	NA	0.197993878613074	-0.00873506037592725	-0.0404371411182557	0.0353833805226994	NA	0.192960581443554	0.128080230742769	-0.118155469115221	NA	0.0745105095569492	0.0447037654467995	0.152145925396699	-0.101681705520715	0.138301712047842	-0.142331242888518	0.021684528062237	0.166125620738624	0.0845188889770933	-0.155091953110529	0.0666140968308151	0.232337858220211	0.0699870339498822	NA	-0.123232162860646	0.0794972347913524	0.0268370776110714	NA	-0.056399671879548	0.13029416174927	NA	0.0610222892575834	NA	0.177699452250536	0.0264422769479751	-0.0206655905727113	-0.286914521094088	0.0657962654247484	0.0431711254002276	0.113780176938072	0.0460688170904889	0.039714217670874	-0.0993915658931139	0.190800984361356	0.0756162401982835	NA	0.0880759969304861	0.0645575225141789	0.091366374710028	-0.181543048168435	0.144304199412559	-0.0627966094219964	NA	-0.137716387499669	-0.0294077073024441	-0.069631223451018	NA	-0.0892014853624761	-0.0457029451456696	-0.155631411358966	0.141127076111596	0.120466072168859	0.0612459756732203	NA	0.0249121042929092	-0.0639545570814921	0.112477574025562	-0.219961719280605	0.0665177776013689	-0.00677762783025941	0.0883324953913189	0.0645042470429467	0.226318082788671	NA	-0.138641840530095	-0.0569278399618957	NA	NA	-0.0256336164695298	-0.0745412046960035	-0.0188482266500842	0.00108032776763427	0.0492859895465403	-0.199862401100791	-0.0149488855371208	NA	0.131471514381731	0.215368738588553	-0.0208547008547009	-0.027361364698826	NA	NA	0.136292062484013	0.21119245421683	0.180191756414667	NA	0.0557928254522682	0.0686152787700775	-0.12932073774179	-0.166308027484498	NA	NA	NA	NA	0.128652501036402	NA	NA	0.233939650534078	0.0168107044887231	-0.085650375309818	0.0934091891367433	-0.0900701225159429	-0.049461864817902	NA	0.19353743836716	0.161680823476489	0.168198777486703	0.0915325518421494	-0.0174835278240851	0.155478641299075	NA	NA	NA	NA	NA	-0.0462117082550519	0.0318372099177053	-0.0798105369003202	0.0654766125973556	-0.0319896271599058	0.0432547431928237	-0.14887071877784	0.183165303908338	-0.259656179160823	0.0250232418653471	NA	0.189279987298563	NA	0.164916161696347	0.00772423769327794	-0.0639478535453768	0.135129881012234	0.147329258289011	0.0456623711112875	0.0975360976599367	-0.0111201079622132	-0.0412923711994919	-0.0582276203328835	NA	0.096956065377118	0.21029416174927	0.153172272057721	-0.0504853889374013	0.111466398525222	-0.0114570488564297	0.0947072054192797	0.0203431152037963	-0.0137478941194111	-0.122345884822665	0.0657137060852231	-0.0618464713820751	0.0509218244202764	-0.00148606811145511	0.0562596032565073	0.0629430287634622	-0.000975540913621409	0.116937189630688	0.0305324900990536	-0.00689088230883896	0.152656805412223	NA	-0.0421747682428797	-0.0192366789270814	0.0792954230725129	0.0229183315251427	NA	0.00705070872253535	0.197742319599905	-0.0799802422093444	0.0013435297645824	0.125936510456634	NA	-0.125952034435007	NA	0.110519083026823	0.0755629647270514	0.0659709101814365	NA	NA	NA	0.118910498972418	NA	-0.0922777109433212	-0.0201099027105219	0.0836781244211585	0.0801443024353241	0.133987810148801	NA	0.00650772229719598	NA	0.0548620923853122	0.220867049473861	0.156700096142821	0.105467792155099	0.0672160038104311	0.0766729291806691	0.176279713864853	0.0844853712965168	0.017731205842661	0.0545036296119887	NA	0.125446093867147	0.185637144646433	NA	-0.199262611027317	0.0533121642719166	0.144960440316477	-0.0345408518783132	0.117556737494818	0.182699231739479	0.0520314360562039	-0.0498693692501742	-0.118010461044517	NA	NA	NA	-0.00939765199827119	-0.118215800940259	-0.0626364301906098	0.0637499228211303	0.136456122709993	-0.120087145969499	-0.123525707178958	NA	0.0866237993172978	-0.0523800199341995	0.16222627962566	-0.0404329073059723	0.0594423716405141	NA	-0.0381240683407866	-0.0600739153061135	0.0225792737247846	0.255514452294638	0.0806417753786175	0.145221878224974	0.246757517221914	-0.098875746429926	-0.125319079498646	0.0851881916495281	NA	0.044271567681156	NA	0.0962274968466919	NA	NA	-0.0584506011131398	-0.10820107080169	-0.0487558766196537	0.067337373095887	-0.0618545861889515	0.2390890247237	-0.0521852645691655	0.0483564869942579	0.00914362326127032	1	NA	NA	-0.0279413969816447	0.0704912104292909	NA	-0.0922815837986117	0.199752674799114	-0.195686098100959	NA	-0.160453370732008	0.160431073414684	0.0795872033023736	NA	NA	NA	0.0403154190151094	NA	-0.0702890458927611	-0.0524004833602357	0.0183451086237464	0.176954654106357	-0.02230795692096	NA	0.0866252105880589	-0.0722207227470385	-0.115887204184418	0.092091062245861	0.0692704612209256	0.0191100173762712	-0.14483765976026	NA	0.0735684863239043	-0.00513385021124959	0.0648602400924382	0.127438808181842	NA	-0.00730438464184594	0.175115415486933	-0.0902221869404532	0.0836477820997945	0.0306464502130137	0.0231589531899129	-0.045637673872968	0.0937637709154737	NA	0.196133470932233	-0.00716960891655061	NA	-0.107171381825601	NA	-0.0010563361646953	0.0327838197807238	0.247224295026153	0.00346572817161052	NA	0.0171652862674535	0.0844525592513209	0.0334509980330414	0.13305107918111	0.00324098330290281	0.104262919742796	-0.074961763382816	-0.0726409286161608	0.106511779700634	-0.0361980365695536	NA	NA	0.226172369082586	NA	NA	NA	-0.0727270225474342	-0.0410771524084218	0.0555158635653992	0.0238882273557196	0.0771428823441207	0.137320173233486	0.220661356760428	-0.0607506196360686	0.0467183544582925	0.0966554647050003	0.00434001040812186	0.107979148474505	NA	-0.0078794774770007	-0.13708714924075	NA	0.174864209291454	-0.0656064495073783	-0.274684095860566	NA	NA	-0.16010055304173	0.216754253658278	0.020269376306528	-0.195922485953446	0.0434262125902993	0.135823167773632	0.114714790999621	-0.0519594612473869	-0.0751321743272208	0.0537588314678098	0.0138138710274933	NA	-0.149400298130948	0.128960863697706	-0.00734989812389193	-0.0337523043405396	NA	0.00943505067344077	0.0195087013662865	-0.0185455090718249	NA	0.145283974138463	0.128215712735837	0.0249646741287608	-0.146460973953234	NA	0.19695236079137	NA	-0.0173896783184709	NA	0.0650059537985235	-0.00962980603847477	0.0826579593605147	-0.0179074414379867	-0.02649378599843	-0.0773588067705715	-0.0246665431804751	0.156545561994478	NA	NA	0.038734090127279	0.0158588023603503	0.0101727924638141	-0.139438490645921	-0.0437628006668254	-0.00436259074029972	NA	0.0868256110361374	NA	-0.0194466054527974	NA	NA	0.115626119093611	0.0670512379490708	-0.0325439037513341	-0.0179114956823935	0.0321974367794801	0.0278560151005971	-0.280587794272005	0.0184643610030607	-0.074596244255687	0.0463341359935787	NA	-0.0675843454790823	NA	0.158464890229596	-0.0135534915720674	0.180178702160126	0.0656523158071146	0.030620341703933	NA	NA	0.0663191412417419	-0.0856172104469318	0.12789182609616	0.0615169396593545	0.140871988921525	0.106174133171037	-0.0997387385003484	-0.117539802245685	NA	-0.0443304843304843	0.0492960405034708	NA	0.0800402212166918	0.019864694415778	0.0638162525469027	0.0814596067846842	0.0083127376006633	-0.0990020551630459	0.062292785760278	0.183330422587389	NA	0.11649652033553	0.0436626004427862	-0.00416818819295599	0.178378626304323	NA	0.0521217573849153	0.095924073633052	0.160471717251903	NA	NA	-0.00373175271008088	-0.12271951875667	NA	0.157674931421061	0.078753142282554	0.0660640540516702	0.0335155636703624	0.0211397775484463	-0.0182847767987087	0.00765191006677075	-0.00638846991788168	-0.107942808252406	0.0308588464625616	0.082047401056689	0.086602630255881	-0.0237354572958288	NA	0.076212502094855	0.0151679853227841	-0.0430942111437468	-0.143886816084959	-0.185527065527066	NA	0.174243955791943	0.00648302505887645	0.185180245737521	NA	NA	NA	0.15704021239625	NA	-0.0674933185149903	-0.0150099229975391	0.00325862418741676	0.201952493098004	0.00170552071480864	NA	0.30729080116077	0.103580570329796	-0.0188690428938107	0.0944140139186579	NA	0.159828883420215	0.263398516401612	0.0240681643777619	0.00528450336499872	-0.0251721309306449	0.0346156492286523	-0.0671609642507475	0.0509906238698808	0.0449637920845351	0.082458433665864	0.0841561923914865	NA	0.240312949291277	0.0264927275453591	0.0635840985066991	0.0364069046421988	0.128759051978866	-0.0351339384156722	-0.0061039229890647	-0.0369767052119993	-0.0432116994346096	0.185290677674579	0.0602898397325642	0.115582369700017	0.0690524198883332	0.144247748582114	0.0833150750178614	NA	0.0203611089060005	-0.0303500833531793	-0.00968378714508746	-0.215663341359936	0.138281248621806	-0.131844442680356	-0.0364781738156351	0.129540543162834	0.0815093540790135	NA	NA	0.129529605814436	0.12084746809205	0.17320243797024	0.0185465675248957	0.0880280137246082	-0.176419782487894	0.0527557754276395	0.13871627283392	0.0130814215024741	NA	-0.16031525674678	-0.116665520009173	NA	0.061790726187011	0.00707470032547432	0.133933829042188	-0.220843057870922	0.142679121131134	-0.136548560944846	0.166397290360139	-0.204469847318145	-0.0160059273371967	-0.0253940532578303	-0.127110334912193	NA	0.0821264322193115	0.168892769883482	0.107388884478668	0.0695841222852112	0.144450971571715	0.121325888880068	0.152504740987713	0.181775907844019	0.182415566316495	0.122620729803392	0.0480869342788847	0.0983387579053214	0.00271175676748432	-0.0075016097307119	NA	0.284713291524437	NA	-0.065253278999409	0.156137704744516	-0.140076385029945	0.0753036437246964	-0.134287352367848	-0.0510788282924506	NA	0.0561699875631764	NA	0.180874811463047	-0.0836343750275639	0.109325853598299	-0.0196537094369912	0.0552371375900788	-0.0257161758090551	-0.209187372654865	NA	-0.13226641263793	-0.0351187672549902	-0.068566589928819	NA	-0.00757922962257327	0.0246937101426266	-0.0390378661586092	0.0768281689643919	0.181206460091909	0.0948395120531343	0.0373926772688383	0.0559706455681688	0.000361285314845686	-0.139596565284201	0.0272629285632382	0.0902468841787727	0.07160293897136	0.220138480943434	0.0354698208568178	-0.117569438931668	-0.0312141338766726	NA	0.163592742540111	-0.0108844257451069	0.230994328455629	0.240216630061831	NA	0.143056988877422	0.0175244546761575	0.0994197913083362	NA	-0.0985790267524014	0.105960678468418	-0.0375196916373387	0.118517107247757	0.122765385056407	NA	-0.0710807687897471	0.0863122612967814	-0.052179619486121	-0.0102874582131548	-0.0181538814356152	-0.0481606731761531	-0.203586391821686	-0.217227734998633	-0.257306413343565	-0.18354740546691	NA	-0.249900417206919	NA	NA	-0.182392633166627	NA	-0.16213701675002	-0.198321999065033	-0.16145396170164	-0.00997768428108985	0.0345750751942702	0.0224945974791176	0.136292062484013	0.00844081042223457	0.00232048194896492	0.250696021098498	NA	0.0628844610268759	0.128951690437759	0.114711262822718	0.0121298721917917	0.19052825628677	NA	0.0901720868284336	0.0593915658931139	0.0450160091026964	0.00143879054095772	NA	-0.081880518289187	NA	NA	NA	-0.215046968855018	NA	NA	NA	0.0796679985534475	-0.0586457092958641	NA	0.0924724581690526	NA	-0.00889559242500419	0.0889590996092544	0.0566170075767599	NA	0.0536424016300177	0.0279385744401224	-0.0894625704532825	-0.013761654009332	-0.021702168946751	NA	-0.0635590484506893	-0.0442800314007744	0.166037769133744	NA	NA	NA	-0.094041085620033	-0.0264316900849409	NA	-0.134529032485689	0.185986786977499	-0.00201670591763471	0.0589886480908153	NA	0.170223598211214	0.0499565196260593	0.0517488290862904	0.0915544265389467	0.193274236370212	-0.0389253173154102	-0.0601363640372928	-0.0770779638891094	NA	0.055726848544186	-0.0647857955597894	0.048381889867958	NA	0.264019828354194	0.090195372795992	0.0223227752639517	0.000477009517257195	0.0502338299242324	-0.0673761830418177	-0.11270337734734	-0.00559463011475395	NA	-0.0355252132341916	0.12217476824288	0.0124188298801302	-0.251636633060782	0.137765781976308	0.119724096566202	-0.104518006932868	-0.0271521438084906	0.20877704568107	-0.0425917987527895	-0.0273617175165163	0.00320393744542351	-0.155634233900488	-0.0542129078351989	-0.104981962195584	0.0629426759457719	0.0580240445255925	0.317259664999603	0.159045275330105	0.0179975831988216	-0.00860169528900179	0.143647252873259	0.0113088654265125	NA	-0.0344909312173915	0.14899773314634	0.132720489005319	0.0168555123353885	0.0116098189163205	NA	-0.121778906794387	0.0476773129404708	-0.106788388769813	-0.112613761654009	0.0350990094643345	0.287350603759272	0.327135384968202	NA	-0.0582491422119905	0.105551409947695	-0.0369008526634079	NA	0.0312811692378256	0.0700706517424784	0.116177220325827	0.140858229031604	0.0768052358145237	0.0196953419244441	-0.146082400571565	0.218120716572729	0.0799421378987942	-0.0116870859904916	-0.0289508083935329	-0.119680347172607	-0.0621565981318303	NA	-0.0160632616287178	0.130851966517601	NA	0.00121475130763056	0.200086087516428	NA	0.108780044631438	NA	-0.0210977922433031	0.0695763541583975	0.0216577139177758	0.0170308627274572	-0.11472713961878	0.164301906097572	0.0936815643936387	-0.0633265415927955	0.010039780194579	0.072862498125656	-0.0547156730438464	-0.0907658790011731	NA	-0.0355202737865277	-0.0735092129519374	NA	-0.0977079198751025	0.000435377029804274	0.198308239175112	0.18979474830868	0.0685351951994918	0.159336702742275	-0.148708069822621	NA	0.1122475368915	0.177342047930283	-0.029378423434151	0.128134211849382	-0.157990703253861	-0.0457784481313893	-0.0743086978381096	0.0289261111552133	0.00387499669233415	0.0838280719395271	-0.126496079313417	-0.196599895918781	-0.0438818805078707	0.0775256895380734	0.0641662476956595	0.05059758496291	-0.154603653427183	0.0312921065862242	-0.0373690384835896	-0.0228347137325466	0.197818528221005	0.310721600381043	NA	0.210190786166018	0.0603127728824323	-0.0368775634410309	0.136853042611557	-0.0387824261508472	NA	NA	-0.0175353920245561	0.162578038862869	-0.0708874246954742	NA	-0.0126199359635892	NA	-0.158215448122569	0.044880174291939	NA	-0.003890873831589	0.0710253764123733	0.00867719827472149	0.0782129783987369	0.0671472043608267	0.0714166512308927	-0.169219141172867	0.0765970733772591	-0.0872648690605347	NA	NA	0.0252973812106939	NA	-0.069140624310903	-0.0718435606361303	NA	-0.0376080757859523	0.133848447161141	-0.0672777469062299	-0.0421881753151103	0.0390558598608134	0.00736101253040961	NA	-0.0928175138701455	0.0902112495920546	0.0786444744339481	0.0208832790876135	-0.0566053645929807	-0.108738412143985	0.0620475774655341	0.0715140289134097	-0.0990574475404197	-0.00450336499872104	-0.055133762006827	NA	-0.0687595812054016	0.138667936810352	0.0100401330122692	0.299217626771806	0.120687994496044	0.100962663067926	-0.114196148994911	0.155303643724696	NA	NA	NA	NA	0.15843667878919	NA	0.0635756308821324	-0.134203734575252	-0.12215007100456	0.0831005618621718	-0.205219232092297	0.112165330369665	0.105172836566025	0.040724687535833	-0.110432642692705	-0.0684875587661965	0.0842768560415619	-0.0312109585174601	0.202020234094538	0.171552309632805	NA	0.00675469468039127	0.161777495523626	0.0052513385021125	-0.00178455187743113	-0.0212484453970522	-0.149928466213296	0.141416386617625	-0.0441777142705935	NA	0.154164042585095	0.114696444479726	-0.0597937780600319	0.198864632672682	0.0925162075626472	-0.084999073853563	-0.0752792993040671	-0.130766584636554	-0.192252829156854	-0.143971492330625	0.119717040212396	-0.0162952378432255	0.0791437114656929	0.159868046183836	NA	0.136875975761425	0.0054863150838383	NA	0.143362528997204	0.181826376811621	0.393086184541293	NA	0.0344392403835128	0.142482954495338	-0.201474425127676	NA	0.239472184735343	-0.0777486703183298	-0.0930087410582767	0.210877016573611	NA	-0.0394556023038995	0.00813103649016962	0.0427025835075371	0.0694426362537818	0.121559101373343	-0.0838196043149604	NA	NA	0.0165545588455805	0.0859446252635107	0.0684748573293465	-0.149947871186261	-0.122347648911116	-0.120371517027864	0.121672708669613	-0.107784745927161	0.14725199121484	-0.056876328579115	0.0735490813509389	0.0664366295326048	0.0150462632196378	-0.0324934508216242	NA	-0.103598564032001	-0.0309350550836619	NA	-0.00697026628915174	0.199031162622494	-0.0113152161449375	0.143697352985279	0.0831739479417498	-0.0454295114357034	-0.0689779753556843	NA	-0.0466996551207077	0.0801259559154296	0.0563830894481049	-0.0160747267868011	-0.104186711121696	NA	-0.0819994178508111	0.163535938891976	NA	0.0165672602824306	-0.00381184232577421	NA	0.0400070563538056	NA	-0.0532906423928096	0.276695862330537	0.0625080045513482	-0.0592356204740106	-0.185437802651425	0.161554514743369	NA	0.0432236952360791	-0.0726345778977358	NA	-0.041657890326621	NA	0.174791881664947	0.0055988639270373	-0.0555095128469741	0.0469635627530364	0.0715126176426486	0.10751801575331	0.156975646758928	-0.0717098427315146	0.0824746632796168	0.114481931324037	-0.0578599842996128	NA	0.0991068420170587	0.105266333253949	-0.0676944245984494	0.055367680135482	0.117714447002373	0.00698967126211708	NA	0.0355926014130349	-0.0146486376826934	NA	0.281712929886304	-0.0242752683619557	0.0362184999955898	-0.0955246840076561	0.00295767069760878	-0.103272207668493	0.227341959725861	0.0614650754588835	NA	-0.0720852407539714	-0.0943363940267965	0.244263448969331	0.0394552634067266	0.17894454587953	NA	NA	0.0167644853712965	-0.115324812786113	0.0566981556455241	0.0245469379834705	0.1221123195117	-0.0458666525539591	0.207797976590546	0.121013998041862	0.0746788035952123	-0.00883878877686927	NA	-0.0273176153052314	-0.0821320773023559	-0.0200763850299454	0.177874097007224	-0.125852187028658	-0.145531652157039	-0.0167147380769672	-0.142461785433922	-0.0600054686741993	NA	-0.0247159376571141	0.382309721009411	-0.0193344094272887	0.030252352852972	-0.0687874538029337	NA	0.067385356301765	-0.0967009781870463	0.170567242641546	0.0194518977181516	0.0831358436311997	-0.0346200625034236	0.0246432572129167	-0.00739400033517681	-0.188589170260997	0.00305081456784243	0.0690100817654997	0.070263643019061	NA	0.0614117999876514	NA	-0.0794813579952899	NA	-0.0672343503303256	-0.0447016485406578	-0.120032106409815	0.0213874555670221	0.0187508489675672	0.0374875852275233	NA	0.155961295899376	-0.0709950340910093	-0.0793250597584963	-0.153912130754236	-0.104401224277385	NA	NA	0.0357182045107742	-0.0291180439787251	0.0934755188625158	NA	0.147102749331851	-0.00582537288419641	0.0174221375459766	0.16302294197031	-0.073540260908682	0.19645947447805	0.0545382057456361	0.125515246134441	NA	NA	-0.148725005071754	0.0640318241556632	-0.00670106639146887	-0.00314184153193441	-0.0705084984961146	0.254739664646785	-0.0980670882838066	0.118108191544724	0.0571559416400681	0.180889292943585	0.153961878048565	-0.00936272635026964	-0.063293023912219	0.0531001208400589	0.0835479346934455	0.166546885060817	-0.106416166106569	0.0279964365413282	0.183229869545659	-0.107790743827896	0.233709260582326	0.00579009111516851	-0.0160087498787189	0.0727030245296499	0.128810563361647	-0.0322948144619971	0.0494032970813157	-0.0155691390366313	-0.0127843490072592	0.127411994037381	NA	-0.176379208453512	-0.045957679518051	-0.0219304419923615	-0.0735012810370445	NA	-0.0860296543268679	0.277767722473605	-0.00238187222707347	-0.0590528609104461	NA	NA	-0.141908920113254	0.0829283868293156	-0.103804962380814	-0.0258015576901026	0.0431834740193873	-0.0527801151949759	0.046754341862701	-0.132221604791264	0.157958244026355	-0.0336771541725102	0.0144080160179231	NA	0.0714762774205499	0.0872581655244194	0.0892942764150195	0.0474610356963298	-0.00927734116588606	0.0814853624760746	-0.179189401356584	-0.0188993852151747	-0.199497940426733	NA	-0.186328667319379	-0.282284141726866	-0.0261039224506717	-0.103271854850802	0.0238494195134133	NA	0.200867225882706	-0.171821156712798	-0.198243338206041	-0.11356354687624	-0.0915844160426204	NA	-0.236795356919196	0.0792001622961375	-0.152489569827031	0.0654921365757279	NA	0.0928305681246858	NA	0.0109620456369682	0.185366533477989	-0.0401256030977393	NA	0.0658520106198125	0.318447249345082	-0.105639614370265	0.00379631834740194	-0.127058823529412	0.0460783431681265	-0.0187600222275145	NA	0.054847979677701	0.00143667363481605	0.109075000220511	0.0839462658657705	0.237895442477486	0.0768133506214002	-0.0297241847706244	-0.140143420391098	0.0406199006818202	-0.0497240083617793	0.138953025760369	NA	-0.0209626630679262	0.0726703953031497	0.104310197313293	0.152082608035654	0.0514965644377409	0.0493577835992697	NA	-0.120876751960343	0.132744480608258	-0.0570746121210517	NA	NA	0.149905533063428	0.0202055163045875	0.0620673352561897	NA	-0.0574683566634031	0.127921815599834	0.0537570673793584	-0.0146299383451086	0.0571853968757993	NA	-0.104466142732397	0.125752339622309	NA	0.0571335326753283	0.146016070845792	0.134394961763383	0.0188094167041535	-0.0206052587476736	0.0658093196792887	0.0372205022359821	NA	0.0359196634119235	-0.0316308115688921	NA	0.2583249980154	0.152796874035264	0.127749640566978	0.0234694327573585	0.0187928342727104	0.145491430940347	0.0132123168655676	NA	-0.045205119384686	0.0768112337152585	-0.0786070757587786	NA	-0.00913339154825223	NA	-0.269222125197357	-0.0597168638035511	-0.0510336676280949	0.0209153854974288	0.0191520026814144	NA	0.223905868240234	0.0327428929286514	-0.0248902295961119	NA	0.0240141832711492	NA	NA	-0.0145618445308848	0.153060428849903	NA	0.131147627742055	0.023600328120452	0.095802704347596	0.0832473340213278	-0.0735109770403888	NA	NA	0.121028816384854	NA	NA	NA	0.119475360094555	-0.259732034964233	NA	0.100847997318586	0.154595891437997	NA	0.266618530568878	NA	-0.141128134564667	NA	0.111091706138146	-0.128720242032936	-0.0574524798673405	0.0668282630633631	NA	0.233085831723603	-0.121347763576866	-0.129494324045408	NA	0.10748061707814	0.00540975364504776	-0.0585261040988595	0.0428387711359848	NA	-0.223348416289593	-0.13936157638944	NA	-0.0543392165683187	-0.12211196669401	0.0637904968555123	0.0758649766699302	NA	-0.0157342577156819	-0.117800181701111	0.029049597346811	0.0827272807458566	-0.0765931923826661	NA	-0.0463482527893109	-0.00835154754659399	0.146953507448863	0.107017367450804	-0.113675742901749	0.0839868399001526	0.0547297857514576	-0.297006871124518	-0.0317084314607534	0.0462314660457075	0.258732149629982	0.181285844072222	-0.0475227787921286	0.16261755444418	NA	0.0313503215051203	0.138190574475404	0.0636892437960755	0.012577950658446	-0.0278408439399151	-0.0850061302073686	-0.039060446490787	-0.0211531846206769	0.179315357272014	0.0441417268661851	0.09269685022007	-0.0751727483616028	-0.052887724590511	NA	0.00343785557407848	0.120823123671421	0.0109729829853669	-0.032572834801937	-0.0897017808472917	0.115700916443951	-0.0197013398251788	-0.0250602877228264	0.143460965132792	0.285258747673608	0.102229631393718	-0.123146780979598	-0.101192700201988	0.00569906415107654	-0.104927981088972	NA	-0.209728594991753	-0.195041500180819	NA	-0.137613364734108	NA	0.00918455011334268	0.0694602771382957	0.0905887645206531	-0.0768412232189322	-0.116900496590899	0.0734735783652192	0.0190655623472961	0.0754899314651637	-0.0228629391477689	0.108393709260582	0.0270249554148657	-0.0353756185335133	0.0894784472493451	-0.101201520644245	0.0312430649272755	0.237517927548887	0.00597179222566219	-0.0614749543542113	NA	0.000583913277411729	-0.131839503232692	-0.0568770342144955	-0.0295036737142	-0.0727337196687042	-0.0890384835895672	NA	0.117933899605726	NA	-0.110169440695756	-0.0169056124474081	-0.0305063815899729	-0.0960313302108968	0.0152297284185829	0.0822467503062241	0.00685912871671386	0.167542551360779	-0.0749645859243382	-0.0751660448254876	-0.0452037081139248	-0.117969181374754	NA	-0.209590643274854	NA	-0.202068570118106	0.0922660598202394	-0.0294412249830206	-0.17632628579997	0.171034876941558	0.128061884222875	-0.0842627433339508	-0.15763506302206	0.18382577862454	0.0255662282906865	0.0681663242717691	-0.0854386846956506	-0.0446275568256992	-0.0755393259418027	-0.063682534642287	NA	-0.0347313734310638	0.0604281442671536	-0.0644351004591131	0.161259206336606	NA	NA	NA	0.251265468850608	0.108027484498073	NA	NA	0.152004092685207	-0.13413811048486	-0.0492177149762289	-0.22885907579406	NA	NA	NA	-0.0660552336094132	NA	-0.06374957000344	0.101389925290854	0.0952833567075053	0.124502670345027	-0.139924673423125	-0.0579483702423304	-0.0977908320323181	-0.121872756300001	NA	-0.0965972497861043	NA	-0.157494641581329	-0.239499351697494	-0.125439743148721	0.0418967479029399	-0.00660157180281019	0.0163823838127244	0.130181965723761	0.0160380351616378	0.218135534915721	NA	0.0315500163178182	NA	-0.0559844054580897	0.114188739823415	0.253512917537685	-0.140911151685145	NA	0.0414850096583843	NA	0.120679526871477	0.019810360491475	-0.268040185934923	-0.21550386776393	-0.116608716361038	0.105004895345453	0.141031462517531	0.105809672496979	0.04751184144373	0.18325597805474	-0.0507058999938257	0.152825099450486	0.0582505534827516	0.0161198874511568	0.0374159632363967	NA	NA	0.0027205772097413	0.241826537182574	-0.0590620341703933	0.0160105139671703	NA	0.120312949291277	-0.0738891976043679	-0.199995060552336	-0.11141312305399	NA	NA	NA	-0.055008511726778	0.0224744868707717	0.148926816790594	-0.111196492992159	NA	-0.0136953242835596	-0.0509253525971792	-0.0880110784754748	0.0670734654635583	0.0108562003298845	0.0465500604200295	0.00133541495770598	-0.129359900505411	-0.111391601174883	-0.0254646167958861	NA	0.0266832490981098	NA	-0.0414444356240022	-0.0240318241556632	-0.0504652783290554	0.107663729459395	NA	-0.0111578594550731	-0.178557857690985	0.015045204766567	-0.120897258041078	0.0483416686512662	0.157357748317501	-0.132680267788627	0.049985446270276	0.204558757376095	-0.000490063771797518	0.0137228440634013	0.0401051396717031	0.146879768551595	0.0921626842369876	NA	-0.171720956488758	-0.128184311961402	-0.0253690032018205	0.178672170622635	-0.0995341042399866	0.0225524595803234	1.79937022042285e-05	-0.156137351926826	-0.0821948788512256	-0.00953207553826749	NA	-0.118187928342727	-0.238435606361303	0.0791856967708361	-0.00569835851569598	0.0026348425110035	-0.100477185926102	NA	-0.191733834334454	-0.0135594894728022	NA	-0.0842740335000397	NA	NA	0.0376371799282016	-0.00755911901422737	NA	0.0326924399989416	-0.0654258068499555	0.132947703597858	0.12609527841726	0.0207724943328658	-0.125720586030184	NA	0.110653869144671	0.060944669365722	0.0727192541434027	0.113869439813712	-0.108629744295379	-0.295268185546823	NA	-0.183425683363764	0.0949848729415293	0.073494747426636	-0.141689114692211	0.0617663817663818	0.0332019087437044	NA	-0.0364019651945349	-0.118163936739788	-0.0693890079648594	-0.166540887160082	0.026041120901802	0.108852725075635	-0.00612632637400439	-0.095309465216586	0.177798241203814	0.0181676413255361	0.0484732696497402	-0.0207604985313964	-0.0108262108262108	-0.0843488308503788	-0.138026161431734	0.0176080724687536	0.121501592089827	NA	-0.0331885016714738	0.0581965723761389	0.0407391530611345	NA	-0.0529808684607446	-0.0854954883437856	-0.00571458812944881	0.0109288817380578	-0.171421414269711	0.0116895557143235	NA	NA	0.140855759307772	NA	-0.0300685348363367	NA	-0.184658428373599	0.201958490998739	-0.0687532304869766	NA	-0.0320944140139187	0.177826466619036	-0.219002055163046	-0.124144196590017	NA	-0.0222571511735598	0.0739444787952259	0.0554495387305215	0.0957058593599859	0.205022359821121	0.134704030060067	NA	0.111411006147848	-0.0765681423266563	0.140323710230831	0.103114850978628	0.0526086457975003	0.06277579317827	0.0234337981706403	NA	NA	-0.151942702407099	-0.0382704876822524	NA	NA	-0.037444188651619	0.0793788784594014	-0.0192024556111243	-0.13733746130031	NA	NA	-0.0667365245693419	0.16194755365034	-0.133137519515228	-0.0835595776772247	0.0270755823697	0.000296014042144073	-0.144603035996225	0.0832949644095155	0.105551409947695	-0.109941520467836	0.110409366463741	-0.0638021398392915	NA	-0.0505280798779251	0.122692351794519	0.00770553835569315	0.0282247095869387	0.0455872209432581	NA	0.112419711924356	NA	0.0487248286629092	-0.0653231369020843	NA	NA	0.107857779189049	0.132850678733032	0.0381378282307075	0.120402917802299	NA	-0.00410468100870578	NA	NA	-0.0363942032053487	0.0917385973732723	-0.0639425612800226	-0.169884187593166	0.00619794836513103	NA	0.0990129925114445	-0.0842638017870216	NA	-0.0441484304023004	-0.125171601704109	-0.0194931773879142	NA	-0.0208377656055675	0.0175773773296993	-0.121296957829466	-0.163786439452074	-0.125531122930504	-0.0420167059176347	0.0371517027863777	-0.0530232065835781	-0.0802381519409383	0.0630516966120681	0.165328958393974	-0.0448127861130957	-0.182966667548711	-0.0204634260361815	0.0722785848482443	-0.0105478376685807	0.0184019122718813	0.141543753803816	0.078430666913639	0.099009817152232	-0.0367392589064416	-0.0322235452885608	-0.151224718407381	-0.0388653383080628	0.120290016141409	-0.0369943460965133	-0.0590803806902878	-0.0207520309068297	-0.017040741622785	0.0471219778959717	0.122739982182707	NA	-0.0324422922565337	0.0334118352694204	NA	0.0889231122048459	-0.00657264075220732	-0.135510571300045	-0.0368927346017129	0.101222336887972	-0.0843851710724776	-0.00881761971545253	0.232270822859058	-0.0751762765385056	0.00366789270814039	-0.057722385400404	-0.0583923913447112	-0.102335829518492	0.00703871292106586	-0.0195538620306422	NA	-0.0306669136390499	0.0302022527409524	NA	0.120218394150283	NA	-0.0928139856932427	NA	0.00639552627168726	0.0512206610039427	0.0106713238601784	NA	-0.235819110370194	0.219532692969225	NA	NA	NA	-0.0118627892002505	-0.0204052111172854	-0.0413248304269976	NA	-0.0681033403014827	0.0987011016732379	0.186191068420171	0.0240642833831688	0.082209344376527	NA	NA	NA	NA	0.0606641793019502	-0.273789703015709	-0.0986996904024768	-0.0560016935249133	0.0400504529297099	NA	NA	NA	-0.182072627521544	0.0212057544565285	0.119514522858176	0.201677648117277	NA	0.0831139689344024	-0.0940364989900594	NA	-0.237838286011661	NA	-0.088708246231466	-0.0122515942949379	-0.0952932356028331	-0.0259811418944546	NA	-0.0367621920563097	0.0255330634278003	-0.0892290051423178	0.0985426865303026	NA	-0.0759313063957027	-0.0305233168391063	0.00930909475801117	0.103877995642702	NA	NA	-0.0589134979227858	-0.0759108429696665	0.0908032776763427	0.05908320323181	-0.139174935831283	-0.0772441410212308	-0.145852363437503	-0.101295017332169	0.0961865699946195	-0.0820650419412029	NA	0.0361666357951188	0.124548525663077	-0.0477365863124377	0.086301676766073	NA	-0.027766046589576	0.0197722561809249	-0.0623097210094114	0.021920915914724	-0.00575445652845034	-0.0108297390031136	0.049288631331975	0.0199779488943576	0.0665675248956983	0.0238903442618613	NA	-0.018027219884805	-0.0584005010011202	0.0223647605690949	0.0854030501089325	0.082534289469274	-0.0647635680453018	NA	-0.0992066894234077	NA	0.0378188810386953	-0.0311474513332098	-0.133133826672473	-0.0123525001543577	0.127686069598693	0.0670417118714332	0.0354437123477371	NA	0.0520159120778316	-0.162348707364187	0.0590743827895531	0.0340458486588518	0.126396584724758	-0.0515660695227259	0.0487459977243259	-0.131700845880412	0.0122515942949379	NA	0.0634129819269138	-0.0269612694380496	NA	-0.190462279378688	NA	NA	-0.0386508251523731	-0.125801028463567	NA	NA	NA	NA	NA	NA	NA	NA	NA	0.0300470129572297	0.0629500851172678	0.101552221428382	0.0346435218261844	-0.121600381043105	0.0244093390842617	-0.106277341719576	0.0107231880606494	0.0279431610700961	-0.0458705335485521	-0.173449057535745	-0.0712681149832853	0.0955423248921701	-0.0779099080027873	-0.094586188951514	-0.0812101646776569	NA	-0.184701824949503	-0.107031832976105	0.068471681970134	0.0886616742963492	-0.12875093717199	0.0146747461917741	0.0991994654105889	NA	-0.0119287661083327	-0.020844821959373	0.199173348151676	-0.203279087613453	-0.0648891711430411	NA	-0.00456793063604209	0.0312345973027088	-0.00764308962451377	-0.0720891217485645	0.175829871309747	0.112720665414164	0.0559378335229728	NA	0.184826369594171	-0.0409353196969296	0.181808719889215	0.0846751872138869	0.0158591551780406	0.0155790179319591	0.0221093205613329	0.00615102361232392	0.093603591684087	0.102766972736013	0.12842175826696	-0.191768763285791	-0.0949009023312429	-0.00674022915508984	NA	0.133420832120522	-0.0172838330113872	-0.0229673752099156	-0.0854005803851005	0.134354387729001	0.199187108041597	0.0238991647041183	-0.0328145149197781	-0.0568576292415302	-0.0405151138278073	-0.0108590228714068	NA	-0.00250112460638776	0.00699249380363931	-0.131731541019467	-0.0363853827630917	0.0125271449110458	0.0109765111622697	-0.0670145449092818	-0.0637044093390843	-0.0232048194896492	NA	NA	0.0558277544036058	-0.160177820115901	NA	NA	0.0729782223280675	-0.154369735298528	0.0282028348901414	-0.0934684625087102	0.0847947924108915	0.0640078325527242	0.0534868090286047	0.127813688251497	0.0612149277164757	0.137369567710125	-0.101196934014271	-0.245458089668616	0.0407363305196123	-0.0154837571555838	NA	-0.00970919001878754	-0.110296455064257	NA	-0.301025111799106	-0.0522992246831256	NA	-0.0617998994469583	NA	0.0759877572261473	NA	0.200144302435324	0.0210540428497085	-0.0601952845915694	NA	-0.109199192047489	-0.0760738447425754	NA	NA	0.0591209547246699	-0.0533894313460877	0.0800980833178976	-0.0258735324989195	-0.217218914556376	NA	0.176789888244997	0.107245993314105	NA	-0.0482160655535269	-0.011929118926023	0.00468224356769248	0.0243634727845254	0.119791318902325	0.0407821968193485	0.0624945974791176	-3.8809945930689e-06	-0.0388526368712127	-0.00311255766364125	NA	NA	-0.0832745009834793	-0.171339913383257	-0.0411953463346652	-0.0188104768163917	NA	-0.200854877263546	-0.00221251973573955	0.130775757896501	NA	-0.163450909828619	-0.0927577194532846	NA	-0.121691408007197	-0.022842828539423	NA	-0.104996427720886	-0.0709890361902746	NA	0.0827209300274316	0.016834696091662	-0.150981627018779	-0.00690993446411403	-0.0422382754271299	-0.124175244546762	-0.0676171575242783	-0.126582872465225	-0.158957776542916	NA	NA	NA	0.0770670265407108	-0.0962349060181878	0.0782263854709675	-0.114444179831177	NA	-0.0345853069072883	0.0180730861845413	0.0375218085434804	-0.0737646529596994	0.0238667054766126	0.113193793936828	0.131611583004772	0.0854563255801646	-0.032594356681044	-0.016426133206319	NA	0.0579263140253852	0.10122021998183	0.159248851137396	NA	-0.0335928307445335	-0.0631515440184171	NA	0.0601915097802173	NA	-0.0754049024018064	NA	0.0282296490346026	-0.158088080936378	NA	-0.026865655843984	0.0400961463572586	0.118793010681556	0.141377929489385	0.071477688691311	-0.0404025649846083	-0.0552254946062996	0.0709759819357343	0.0657182927151967	NA	0.0441540754853448	0.0153482751625166	-0.0340352641281434	-0.025054642639782	NA	NA	NA	NA	0.143677595194623	-0.0113730782461433	-0.0600125250280049	0.0131110581884576	0.0751976286415312	0.103086978381096	0.0672897427076994	0.0970760233918129	0.0589163204643081	NA	NA	0.0675578841523114	-0.40790382189763	0.0492604059167527	0.000353523325659549	-0.0875439478535454	0.0337833522972842	0.00803824543762624	0.0329708131565717	-0.0819327353073483	-0.146827551533434	-0.200928968978505	-0.0561971545253279	NA	0.0102243038465949	-0.0966529949811683	-0.0710440757499581	-0.0244370374284035	NA	-0.132880315419015	-0.00199906503312076	0.00758910851790109	NA	-0.174905136143526	-0.182755682569924	0.0101339825178834	0.143265856950067	0.133396134882203	0.00940858934666984	0.0126481613788115	NA	0.0231487214768949	-0.0186816967002726	-0.103011828213067	-0.0677882741040636	-0.0766147142617731	NA	-0.0205332839388567	0.0609859544147158	-0.029761583445794	NA	0.105500251382604	NA	0.164473375495047	-0.0450978628068411	-0.000744798144178949	0.141550104522241	-0.018562091503268	-0.071681264498602	0.240633307754051	0.0325297910437229	0.115116297531158	0.0820357580729098	0.14330643098445	0.0410411650040133	-0.0245229463805315	0.075634586718178	0.128656382030995	0.151556719853933	NA	-0.0306711474513332	0.0843347181427677	0.123974844098683	-0.0849574413661101	-0.0338913145105096	-0.067097104248807	0.01026875887557	0.0120081500886454	0.123525354361268	0.0394136169987563	0.00701683822426856	NA	0.107618568795039	0.152377373801522	NA	-0.0103287378829175	NA	0.14505182009826	-0.101430499325236	-0.0138897280560388	NA	0.0256240903918922	NA	0.254984872941529	-0.0411981688761875	-0.0254233371261235	-0.0106018187751934	0.123308558766952	NA	0.0739978654529738	NA	0.10170111049368	0.211326877768683	NA	0.0204923570867843	0.0528834907782276	-0.0626717119596377	-0.0844250394714791	-0.0369266050999797	-0.243025609538922	0.121526994963527	0.145630441110317	-0.0386876980134335	-0.1007276864862	NA	0.019739444135729	-0.112026673017385	-0.0128799626013248	0.0421952316689159	0.092973812106939	-0.0812270999267903	-0.0472352323745513	0.0258361338237499	NA	0.098514822622214	0.0968145854833161	0.0265530617124944	0.00199306713238602	0.0268254346272922	0.020725922397749	0.0783061222689706	-0.00404964144902225	0.0324616972294991	0.013807167491378	-0.0142894692739894	0.0700113783705115	NA	0.0336270540604906	-0.194581778730386	0.0214463761212987	-0.0347655967470209	0.118922494773888	0.213163980841999	NA	-0.0222873190519189	0.0995538620306422	0.111737372367087	-0.0462702759916382	-0.0630763938503877	-0.156862039462659	-0.248234059255731	-0.0108420876222734	0.0976271246240286	0.262580332177855	-0.116735730729539	NA	-0.115562259091671	-0.169961807485027	0.2122166653436	0.262161890397185	0.0868182018646415	-0.179710513085126	0.196701154595891	-0.109447222883755	-0.0292157744789324	-0.0509969745883059	0.0322687059529165	-0.169086819613135	-0.163370820212925	0.0460240092438235	-0.000437493935945948	-0.126451271466751	NA	0.0241948259285721	0.123980136364037	NA	0.0153902604676598	NA	-0.279689520432554	0.154821341942085	0.181406507722297	0.0148134035440537	-0.125390348672082	0.0628431813571133	-0.081640249442107	0.0442881462076509	-0.143261623137784	-0.142964550642569	-0.0139856932426592	0.00814867737468357	-0.114067017720269	-0.170329443518298	0.088777751316451	NA	-0.11176770483272	-0.0840559921674473	0.148876716678574	-0.0565609095640055	-0.122674358092315	-0.09406260749914	0.116498284423981	-0.179776137175518	0.104991488273222	-0.166745168602754	NA	0.00390675028445926	-0.143074982579627	0.0752934120116783	0.0816712973988516	-0.15949319145592	-0.0970700254910781	NA	0.256327697070731	-0.0222211637691514	NA	NA	0.0586234817813765	0.0929321796194861	-0.00902613497040742	-0.207102572923006	0.0471583181180704	0.123102325950623	-0.0981302426503665	-0.0262178825646318	NA	0.225111818961466	0.10396478879451	0.0571919290476508	NA	-0.034849214539617	0.164698825999136	-0.0194557787127447	0.0647099397563794	0.0682060102493539	NA	0.118236617183986	0.06692387076288	0.117764899932083	NA	0.117093135049791	0.0440637541566334	-0.0627094634524975	-0.0458094960881339	0.00286382119199457	-0.0278778897973944	-0.262521058805889	0.189573884434566	0.00152417242200524	0.026515307877537	0.151696082841594	-0.175768481031639	NA	-0.00861686644968379	-0.0244118088080936	NA	0.123131962636607	-0.0389962336711563	-0.0894237605073518	0.0699231739479417	0.0567803621673591	NA	0.192815220555159	0.0856270893422596	-0.153930830091821	-0.0232312808164201	0.1497940426733	NA	-0.0129360606140792	-0.211434468524252	0.0233762888871248	-0.0826634207439161	0.123658013812813	0.0542481896042268	-0.076297178340522	-0.119404090921119	NA	-0.0952741834475581	-0.0582671359141947	-0.0942739452956171	-0.101031815335221	-0.0872595767951805	0.0500553041729512	0.0137637709154737	-0.00287123036349043	0.118054210438111	-0.116210032371023	NA	0.0929448810563362	0.141706755576725	-0.042337064380408	0.000221922327185485	0.052121404567225	0.00312984573046493	-0.168802110626174	-0.00513631993508154	0.0658401970345849	-0.0267072407010488	-0.0788741587503197	-0.022718989530135	NA	-0.123566986848721	-0.0658082612262179	0.0389249679310744	NA	0.0098863044993076	-0.125581575860214	0.232440880985773	0.0918384447796212	-0.0599130304393462	-0.00864509186490611	-0.246827022306898	0.0829580235152991	NA	0.000367988850960987	0.132428003140077	0.212984749455338	0.176292062484013	0.0199356107715241	0.117183809196193	0.217101779083203	0.128163154204543	-0.0826768278161467	0.0482707522955201	0.0223617635911341	NA	-0.131877960360932	-0.0802374463055577	-0.0469406296031683	0.0904843304843305	0.0193986222469195	-0.00286629091582652	NA	-0.0042017058735325	-0.134547379005583	-0.027361364698826	0.138914556375857	0.00384359591789932	0.120943081686116	0.127930988859781	NA	NA	-0.0835997988939165	0.259518933079305	NA	0.1135504926217	0.0432889665087808	0.00419606079048804	0.0203678124421158	-0.127705891173383	0.146220705106154	0.222007003431152	0.0149527665317139	-0.222846709534016	-0.247548887301209	NA	-0.114204969437168	NA	NA	-0.0464004657193512	NA	NA	NA	0.0274065253631817	-0.0854997221560689	-0.0279029398534042	0.213587714888024	0.146891764353065	NA	0.0635135349686433	-0.000627309853316045	NA	-0.089214194668413	-0.00763215227611513	0.128171610524552	0.0323308018664056	0.0691674384553641	-0.0847189366074815	0.0621936439893096	0.108734178331702	0.117841108553183	0.0670533548552124	0.06076508516137	0.0541031815335221	0.0541239977772486	0.00572905365475025	-0.0843661189172025	-0.0920194402547344	-0.139898917731735	0.151704563847174	0.129912060190698	0.0565916047030598	-0.0735367327317792	-0.00302999859137526	NA	NA	-0.0190170515922709	NA	NA	0.00804847715064433	0.0285376588782162	NA	0.0456182689000026	-0.0849069884364002
b1855	NA	NA	NA	NA	NA	NA	NA	NA	NA	NA	NA	NA	NA	NA	NA	NA	NA	NA	NA	NA	NA	NA	NA	NA	NA	NA	NA	NA	NA	NA	NA	NA	NA	NA	NA	NA	NA	NA	NA	NA	NA	NA	NA	NA	NA	NA	NA	NA	NA	NA	NA	NA	NA	NA	NA	NA	NA	NA	NA	NA	NA	NA	NA	NA	NA	NA	NA	NA	NA	NA	NA	NA	NA	NA	NA	NA	NA	NA	NA	NA	NA	NA	NA	NA	NA	NA	NA	NA	NA	NA	NA	NA	NA	NA	NA	NA	NA	NA	NA	NA	NA	NA	NA	NA	NA	NA	NA	NA	NA	NA	NA	NA	NA	NA	NA	NA	NA	NA	NA	NA	NA	NA	NA	NA	NA	NA	NA	NA	NA	NA	NA	NA	NA	NA	NA	NA	NA	NA	NA	NA	NA	NA	NA	NA	NA	NA	NA	NA	NA	NA	NA	NA	NA	NA	NA	NA	NA	NA	NA	NA	NA	NA	NA	NA	NA	NA	NA	NA	NA	NA	NA	NA	NA	NA	NA	NA	NA	NA	NA	NA	NA	NA	NA	NA	NA	NA	NA	NA	NA	NA	NA	NA	NA	NA	NA	NA	NA	NA	NA	NA	NA	NA	NA	NA	NA	NA	NA	NA	NA	NA	NA	NA	NA	NA	NA	NA	NA	NA	NA	NA	NA	NA	NA	NA	NA	NA	NA	NA	NA	NA	NA	NA	NA	NA	NA	NA	NA	NA	NA	NA	NA	NA	NA	NA	NA	NA	NA	NA	NA	NA	NA	NA	NA	NA	NA	NA	NA	NA	NA	NA	NA	NA	NA	NA	NA	NA	NA	NA	NA	NA	NA	NA	NA	NA	NA	NA	NA	NA	NA	NA	NA	NA	NA	NA	NA	NA	NA	NA	NA	NA	NA	NA	NA	NA	NA	NA	NA	NA	NA	NA	NA	NA	NA	NA	NA	NA	NA	NA	NA	NA	NA	NA	NA	NA	NA	NA	NA	NA	NA	NA	NA	NA	NA	NA	NA	NA	NA	NA	NA	NA	NA	NA	NA	NA	NA	NA	NA	NA	NA	NA	NA	NA	NA	NA	NA	NA	NA	NA	NA	NA	NA	NA	NA	NA	NA	NA	NA	NA	NA	NA	NA	NA	NA	NA	NA	NA	NA	NA	NA	NA	NA	NA	NA	NA	NA	NA	NA	NA	NA	NA	NA	NA	NA	NA	NA	NA	NA	NA	NA	NA	NA	NA	NA	NA	NA	NA	NA	NA	NA	NA	NA	NA	NA	NA	NA	NA	NA	NA	NA	NA	NA	NA	NA	NA	NA	NA	NA	NA	NA	NA	NA	NA	NA	NA	NA	NA	NA	NA	NA	NA	NA	NA	NA	NA	NA	NA	NA	NA	NA	NA	NA	NA	NA	NA	NA	NA	NA	NA	NA	NA	NA	NA	NA	NA	NA	NA	NA	NA	NA	NA	NA	NA	NA	NA	NA	NA	NA	NA	NA	NA	NA	NA	NA	NA	NA	NA	NA	NA	NA	NA	NA	NA	NA	NA	NA	NA	NA	NA	NA	NA	NA	NA	NA	NA	NA	NA	NA	NA	NA	NA	NA	NA	NA	NA	NA	NA	NA	NA	NA	NA	NA	NA	NA	NA	NA	NA	NA	NA	NA	NA	NA	NA	NA	NA	NA	NA	NA	NA	NA	NA	NA	NA	NA	NA	NA	NA	NA	NA	NA	NA	NA	NA	NA	NA	NA	NA	NA	NA	NA	NA	NA	NA	NA	NA	NA	NA	NA	NA	NA	NA	NA	NA	NA	NA	NA	NA	NA	NA	NA	NA	NA	NA	NA	NA	NA	NA	NA	NA	NA	NA	NA	NA	NA	NA	NA	NA	NA	NA	NA	NA	NA	NA	NA	NA	NA	NA	NA	NA	NA	NA	NA	NA	NA	NA	NA	NA	NA	NA	NA	NA	NA	NA	NA	NA	NA	NA	NA	NA	NA	NA	NA	NA	NA	NA	NA	NA	NA	NA	NA	NA	NA	NA	NA	NA	NA	NA	NA	NA	NA	NA	NA	NA	NA	NA	NA	NA	NA	NA	NA	NA	NA	NA	NA	NA	NA	NA	NA	NA	NA	NA	NA	NA	NA	NA	NA	NA	NA	NA	NA	NA	NA	NA	NA	NA	NA	NA	NA	NA	NA	NA	NA	NA	NA	NA	NA	NA	NA	NA	NA	NA	NA	NA	NA	NA	NA	NA	NA	NA	NA	NA	NA	NA	NA	NA	NA	NA	NA	NA	NA	NA	NA	NA	NA	NA	NA	NA	NA	NA	NA	NA	NA	NA	NA	NA	NA	NA	NA	NA	NA	NA	NA	NA	NA	NA	NA	NA	NA	NA	NA	NA	NA	NA	NA	NA	NA	NA	NA	NA	NA	NA	NA	NA	NA	NA	NA	NA	NA	NA	NA	NA	NA	NA	NA	NA	NA	NA	NA	NA	NA	NA	NA	NA	NA	NA	NA	NA	NA	NA	NA	NA	NA	NA	NA	NA	NA	NA	NA	NA	NA	NA	NA	NA	NA	NA	NA	NA	NA	NA	NA	NA	NA	NA	NA	NA	NA	NA	NA	NA	NA	NA	NA	NA	NA	NA	NA	NA	NA	NA	NA	NA	NA	NA	NA	NA	NA	NA	NA	NA	NA	NA	NA	NA	NA	NA	NA	NA	NA	NA	NA	NA	NA	NA	NA	NA	NA	NA	NA	NA	NA	NA	NA	NA	NA	NA	NA	NA	NA	NA	NA	NA	NA	NA	NA	NA	NA	NA	NA	NA	NA	NA	NA	NA	NA	NA	NA	NA	NA	NA	NA	NA	NA	NA	NA	NA	NA	NA	NA	NA	NA	NA	NA	NA	NA	NA	NA	NA	NA	NA	NA	NA	NA	NA	NA	NA	NA	NA	NA	NA	NA	NA	NA	NA	NA	NA	NA	NA	NA	NA	NA	NA	NA	NA	NA	NA	NA	NA	NA	NA	NA	NA	NA	NA	NA	NA	NA	NA	NA	NA	NA	NA	NA	NA	NA	NA	NA	NA	NA	NA	NA	NA	NA	NA	NA	NA	NA	NA	NA	NA	NA	NA	NA	NA	NA	NA	NA	NA	NA	NA	NA	NA	NA	NA	NA	NA	NA	NA	NA	NA	NA	NA	NA	NA	NA	NA	NA	NA	NA	NA	NA	NA	NA	NA	NA	NA	NA	NA	NA	NA	NA	NA	NA	NA	NA	NA	NA	NA	NA	NA	NA	NA	NA	NA	NA	NA	NA	NA	NA	NA	NA	NA	NA	NA	NA	NA	NA	NA	NA	NA	NA	NA	NA	NA	NA	NA	NA	NA	NA	NA	NA	NA	NA	NA	NA	NA	NA	NA	NA	NA	NA	NA	NA	NA	NA	NA	NA	NA	NA	NA	NA	NA	NA	NA	NA	NA	NA	NA	NA	NA	NA	NA	NA	NA	NA	NA	NA	NA	NA	NA	NA	NA	NA	NA	NA	NA	NA	NA	NA	NA	NA	NA	NA	NA	NA	NA	NA	NA	NA	NA	NA	NA	NA	NA	NA	NA	NA	NA	NA	NA	NA	NA	NA	NA	NA	NA	NA	NA	NA	NA	NA	NA	NA	NA	NA	NA	NA	NA	NA	NA	NA	NA	NA	NA	NA	NA	NA	NA	NA	NA	NA	NA	NA	NA	NA	NA	NA	NA	NA	NA	NA	NA	NA	NA	NA	NA	NA	NA	NA	NA	NA	NA	NA	NA	NA	NA	NA	NA	NA	NA	NA	NA	NA	NA	NA	NA	NA	NA	NA	NA	NA	NA	NA	NA	NA	NA	NA	NA	NA	NA	NA	NA	NA	NA	NA	NA	NA	NA	NA	NA	NA	NA	NA	NA	NA	NA	NA	NA	NA	NA	NA	NA	NA	NA	NA	NA	NA	NA	NA	NA	NA	NA	NA	NA	NA	NA	NA	NA	NA	NA	NA	NA	NA	NA	NA	NA	NA	NA	NA	NA	NA	NA	NA	NA	NA	NA	NA	NA	NA	NA	NA	NA	NA	NA	NA	NA	NA	NA	NA	NA	NA	NA	NA	NA	NA	NA	NA	NA	NA	NA	NA	NA	NA	NA	NA	NA	NA	NA	NA	NA	NA	NA	NA	NA	NA	NA	NA	NA	NA	NA	NA	NA	NA	NA	NA	NA	NA	NA	NA	NA	NA	NA	NA	NA	NA	NA	NA	NA	NA	NA	NA	NA	NA	NA	NA	NA	NA	NA	NA	NA	NA	NA	NA	NA	NA	NA	NA	NA	NA	NA	NA	NA	NA	NA	NA	NA	NA	NA	NA	NA	NA	NA	NA	NA	NA	NA	NA	NA	NA	NA	NA	NA	NA	NA	NA	NA	NA	NA	NA	NA	NA	NA	NA	NA	NA	NA	NA	NA	NA	NA	NA	NA	NA	NA	NA	NA	NA	NA	NA	NA	NA	NA	NA	NA	NA	NA	NA	NA	NA	NA	NA	NA	NA	NA	NA	NA	NA	NA	NA	NA	NA	NA	NA	NA	NA	NA	NA	NA	NA	NA	NA	NA	NA	NA	NA	NA	NA	NA	NA	NA	NA	NA	NA	NA	NA	NA	NA	NA	NA	NA	NA	NA	NA	NA	NA	NA	NA	NA	NA	NA	NA	NA	NA	NA	NA	NA	NA	NA	NA	NA	NA	NA	NA	NA	NA	NA	NA	NA	NA	NA	NA	NA	NA	NA	NA	NA	NA	NA	NA	NA	NA	NA	NA	NA	NA	NA	NA	NA	NA	NA	NA	NA	NA	NA	NA	NA	NA	NA	NA	NA	NA	NA	NA	NA	NA	NA	NA	NA	NA	NA	NA	NA	NA	NA	NA	NA	NA	NA	NA	NA	NA	NA	NA	NA	NA	NA	NA	NA	NA	NA	NA	NA	NA	NA	NA	NA	NA	NA	NA	NA	NA	NA	NA	NA	NA	NA	NA	NA	NA	NA	NA	NA	NA	NA	NA	NA	NA	NA	NA	NA	NA	NA	NA	NA	NA	NA	NA	NA	NA	NA	NA	NA	NA	NA	NA	NA	NA	NA	NA	NA	NA	NA	NA	NA	NA	NA	NA	NA	NA	NA	NA	NA	NA	NA	NA	NA	NA	NA	NA	NA	NA	NA	NA	NA	NA	NA	NA	NA	NA	NA	NA	NA	NA	NA	NA	NA	NA	NA	NA	NA	NA	NA	NA	NA	NA	NA	NA	NA	NA	NA	NA	NA	NA	NA	NA	NA	NA	NA	NA	NA	NA	NA	NA	NA	NA	NA	NA	NA	NA	NA	NA	NA	NA	NA	NA	NA	NA	NA	NA	NA	NA	NA	NA	NA	NA	NA	NA	NA	NA	NA	NA	NA	NA	NA	NA	NA	1	NA	NA	NA	NA	NA	NA	NA	NA	NA	NA	NA	NA	NA	NA	NA	NA	NA	NA	NA	NA	NA	NA	NA	NA	NA	NA	NA	NA	NA	NA	NA	NA	NA	NA	NA	NA	NA	NA	NA	NA	NA	NA	NA	NA	NA	NA	NA	NA	NA	NA	NA	NA	NA	NA	NA	NA	NA	NA	NA	NA	NA	NA	NA	NA	NA	NA	NA	NA	NA	NA	NA	NA	NA	NA	NA	NA	NA	NA	NA	NA	NA	NA	NA	NA	NA	NA	NA	NA	NA	NA	NA	NA	NA	NA	NA	NA	NA	NA	NA	NA	NA	NA	NA	NA	NA	NA	NA	NA	NA	NA	NA	NA	NA	NA	NA	NA	NA	NA	NA	NA	NA	NA	NA	NA	NA	NA	NA	NA	NA	NA	NA	NA	NA	NA	NA	NA	NA	NA	NA	NA	NA	NA	NA	NA	NA	NA	NA	NA	NA	NA	NA	NA	NA	NA	NA	NA	NA	NA	NA	NA	NA	NA	NA	NA	NA	NA	NA	NA	NA	NA	NA	NA	NA	NA	NA	NA	NA	NA	NA	NA	NA	NA	NA	NA	NA	NA	NA	NA	NA	NA	NA	NA	NA	NA	NA	NA	NA	NA	NA	NA	NA	NA	NA	NA	NA	NA	NA	NA	NA	NA	NA	NA	NA	NA	NA	NA	NA	NA	NA	NA	NA	NA	NA	NA	NA	NA	NA	NA	NA	NA	NA	NA	NA	NA	NA	NA	NA	NA	NA	NA	NA	NA	NA	NA	NA	NA	NA	NA	NA	NA	NA	NA	NA	NA	NA	NA	NA	NA	NA	NA	NA	NA	NA	NA	NA	NA	NA	NA	NA	NA	NA	NA	NA	NA	NA	NA	NA	NA	NA	NA	NA	NA	NA	NA	NA	NA	NA	NA	NA	NA	NA	NA	NA	NA	NA	NA	NA	NA	NA	NA	NA	NA	NA	NA	NA	NA	NA	NA	NA	NA	NA	NA	NA	NA	NA	NA	NA	NA	NA	NA	NA	NA	NA	NA	NA	NA	NA	NA	NA	NA	NA	NA	NA	NA	NA	NA	NA	NA	NA	NA	NA	NA	NA	NA	NA	NA	NA	NA	NA	NA	NA	NA	NA	NA	NA	NA	NA	NA	NA	NA	NA	NA	NA	NA	NA	NA	NA	NA	NA	NA	NA	NA	NA	NA	NA	NA	NA	NA	NA	NA	NA	NA	NA	NA	NA	NA	NA	NA	NA	NA	NA	NA	NA	NA	NA	NA	NA	NA	NA	NA	NA	NA	NA	NA	NA	NA	NA	NA	NA	NA	NA	NA	NA	NA	NA	NA	NA	NA	NA	NA	NA	NA	NA	NA	NA	NA	NA	NA	NA	NA	NA	NA	NA	NA	NA	NA	NA	NA	NA	NA	NA	NA	NA	NA	NA	NA	NA	NA	NA	NA	NA	NA	NA	NA	NA	NA	NA	NA	NA	NA	NA	NA	NA	NA	NA	NA	NA	NA	NA	NA	NA	NA	NA	NA	NA	NA	NA	NA	NA	NA	NA	NA	NA	NA	NA	NA	NA	NA	NA	NA	NA	NA	NA	NA	NA	NA	NA	NA	NA	NA	NA	NA	NA	NA	NA	NA	NA	NA	NA	NA	NA	NA	NA	NA	NA	NA	NA	NA	NA	NA	NA	NA	NA	NA	NA	NA	NA	NA	NA	NA	NA	NA	NA	NA	NA	NA	NA	NA	NA	NA	NA	NA	NA	NA	NA	NA	NA	NA	NA	NA	NA	NA	NA	NA	NA	NA	NA	NA	NA	NA	NA	NA	NA	NA	NA	NA	NA	NA	NA	NA	NA	NA	NA	NA	NA	NA	NA	NA	NA	NA	NA	NA	NA	NA	NA	NA	NA	NA	NA	NA	NA	NA	NA	NA	NA	NA	NA	NA	NA	NA	NA	NA	NA	NA	NA	NA	NA	NA	NA	NA	NA	NA	NA	NA	NA	NA	NA	NA	NA	NA	NA	NA	NA	NA	NA	NA	NA	NA	NA	NA	NA	NA	NA	NA	NA	NA	NA	NA	NA	NA	NA	NA	NA	NA	NA	NA	NA	NA	NA	NA	NA	NA	NA	NA	NA	NA	NA	NA	NA	NA	NA	NA	NA	NA	NA	NA	NA	NA	NA	NA	NA	NA	NA	NA	NA	NA	NA	NA	NA	NA	NA	NA	NA	NA	NA	NA	NA	NA	NA	NA	NA	NA	NA	NA	NA	NA	NA	NA	NA	NA	NA	NA	NA	NA	NA	NA	NA	NA	NA	NA	NA	NA	NA	NA	NA	NA	NA	NA	NA	NA	NA	NA	NA	NA	NA	NA	NA	NA	NA	NA	NA	NA	NA	NA	NA	NA	NA	NA	NA	NA	NA	NA	NA	NA	NA	NA	NA	NA	NA	NA	NA	NA	NA	NA	NA	NA	NA	NA	NA	NA	NA	NA	NA	NA	NA	NA	NA	NA	NA	NA	NA	NA	NA	NA	NA	NA	NA	NA	NA	NA	NA	NA	NA	NA	NA	NA	NA	NA	NA	NA	NA	NA	NA	NA	NA	NA	NA	NA	NA	NA	NA	NA	NA	NA	NA	NA	NA	NA	NA	NA	NA	NA	NA	NA	NA	NA	NA	NA	NA	NA	NA	NA	NA	NA	NA	NA	NA	NA	NA	NA	NA	NA	NA	NA	NA	NA	NA	NA	NA	NA	NA	NA	NA	NA	NA	NA	NA	NA	NA	NA	NA	NA	NA	NA	NA	NA	NA	NA	NA	NA	NA	NA	NA	NA	NA	NA	NA	NA	NA	NA	NA	NA	NA	NA	NA	NA	NA	NA	NA	NA	NA	NA	NA	NA	NA	NA	NA	NA	NA	NA	NA	NA	NA	NA	NA	NA	NA	NA	NA	NA	NA	NA	NA	NA	NA	NA	NA	NA	NA	NA	NA	NA	NA	NA	NA	NA	NA	NA	NA	NA	NA	NA	NA	NA	NA	NA	NA	NA	NA	NA	NA	NA	NA	NA	NA	NA	NA	NA	NA	NA	NA	NA	NA	NA	NA	NA	NA	NA	NA	NA	NA	NA	NA	NA	NA	NA	NA	NA	NA	NA	NA	NA	NA	NA	NA	NA	NA	NA	NA	NA	NA	NA	NA	NA	NA	NA	NA	NA	NA	NA	NA	NA	NA	NA	NA	NA	NA	NA	NA	NA	NA	NA	NA	NA	NA	NA	NA	NA	NA	NA	NA	NA	NA	NA	NA	NA	NA	NA	NA	NA	NA	NA	NA	NA	NA	NA	NA	NA	NA	NA	NA	NA	NA	NA	NA	NA	NA	NA	NA	NA	NA	NA	NA	NA	NA	NA	NA	NA	NA	NA	NA	NA	NA	NA	NA	NA	NA	NA	NA	NA	NA	NA	NA	NA	NA	NA	NA	NA	NA	NA	NA	NA	NA	NA	NA	NA	NA	NA	NA	NA	NA	NA	NA	NA	NA	NA	NA	NA	NA	NA	NA	NA	NA	NA	NA	NA	NA	NA	NA	NA	NA	NA	NA	NA	NA	NA	NA	NA	NA	NA	NA	NA	NA	NA	NA	NA	NA	NA	NA	NA	NA	NA	NA	NA	NA	NA	NA	NA	NA	NA	NA	NA	NA	NA	NA	NA	NA	NA	NA	NA	NA	NA	NA	NA	NA	NA	NA	NA	NA	NA	NA	NA	NA	NA	NA	NA	NA	NA	NA	NA	NA	NA	NA	NA	NA	NA	NA	NA	NA	NA	NA	NA	NA	NA	NA	NA	NA	NA	NA	NA	NA	NA	NA	NA	NA	NA	NA	NA	NA	NA	NA	NA	NA	NA	NA	NA	NA	NA	NA	NA	NA	NA	NA	NA	NA	NA	NA	NA	NA	NA	NA	NA	NA	NA	NA	NA	NA	NA	NA	NA	NA	NA	NA	NA	NA	NA	NA	NA	NA	NA	NA	NA	NA	NA	NA	NA	NA	NA	NA	NA	NA	NA	NA	NA	NA	NA	NA	NA	NA	NA	NA	NA	NA	NA	NA	NA	NA	NA	NA	NA	NA	NA	NA	NA	NA	NA	NA	NA	NA	NA	NA	NA	NA	NA	NA	NA	NA	NA	NA	NA	NA	NA	NA	NA	NA	NA	NA	NA	NA	NA	NA	NA	NA	NA	NA	NA	NA	NA	NA	NA	NA	NA	NA	NA	NA	NA	NA	NA	NA	NA	NA	NA	NA	NA	NA	NA	NA	NA	NA	NA	NA	NA	NA	NA	NA	NA	NA	NA	NA	NA	NA	NA	NA	NA	NA	NA	NA	NA	NA	NA	NA	NA	NA	NA	NA	NA	NA	NA	NA	NA	NA	NA	NA	NA	NA	NA	NA	NA	NA	NA	NA	NA	NA	NA	NA	NA	NA	NA	NA	NA	NA	NA	NA	NA	NA	NA	NA	NA	NA	NA	NA	NA	NA	NA	NA	NA	NA	NA	NA	NA	NA	NA	NA	NA	NA	NA	NA	NA	NA	NA	NA	NA	NA	NA	NA	NA	NA	NA	NA	NA	NA	NA	NA	NA	NA	NA	NA	NA	NA	NA	NA	NA	NA	NA	NA	NA	NA	NA	NA	NA	NA	NA	NA	NA	NA	NA	NA	NA	NA	NA	NA	NA	NA	NA	NA	NA	NA	NA	NA	NA	NA	NA	NA	NA	NA	NA	NA	NA	NA	NA	NA	NA	NA	NA	NA	NA	NA	NA	NA	NA	NA	NA	NA	NA	NA	NA	NA	NA	NA	NA	NA	NA	NA	NA	NA	NA	NA	NA	NA	NA	NA	NA	NA	NA	NA	NA	NA	NA	NA	NA	NA	NA	NA	NA	NA	NA	NA	NA	NA	NA	NA	NA	NA	NA	NA	NA	NA	NA	NA	NA	NA	NA	NA	NA	NA	NA	NA	NA	NA	NA	NA	NA	NA	NA	NA	NA	NA	NA	NA	NA	NA	NA	NA	NA	NA	NA	NA	NA	NA	NA	NA	NA	NA	NA	NA	NA	NA	NA	NA	NA	NA	NA	NA	NA	NA	NA	NA	NA	NA	NA	NA	NA	NA	NA	NA	NA	NA	NA	NA	NA	NA	NA	NA	NA	NA	NA	NA	NA	NA	NA	NA	NA	NA	NA	NA	NA	NA	NA	NA	NA	NA	NA	NA	NA	NA	NA	NA	NA	NA	NA	NA	NA	NA	NA	NA	NA	NA	NA	NA	NA	NA	NA	NA	NA	NA	NA	NA	NA	NA	NA	NA	NA	NA	NA	NA	NA	NA	NA	NA	NA	NA	NA	NA	NA	NA	NA	NA	NA	NA	NA	NA	NA	NA	NA	NA	NA	NA	NA	NA	NA	NA	NA	NA	NA	NA	NA	NA	NA	NA	NA	NA	NA	NA	NA	NA	NA	NA	NA	NA	NA	NA	NA	NA	NA	NA	NA	NA	NA	NA	NA	NA	NA	NA	NA	NA	NA	NA	NA	NA	NA	NA	NA	NA	NA	NA	NA	NA	NA	NA	NA	NA	NA	NA	NA	NA	NA	NA	NA	NA	NA	NA	NA	NA	NA	NA	NA	NA	NA	NA	NA	NA	NA	NA	NA	NA	NA	NA	NA	NA	NA	NA	NA	NA	NA	NA	NA	NA	NA	NA	NA	NA	NA	NA	NA	NA	NA	NA	NA	NA	NA	NA	NA	NA	NA	NA	NA	NA	NA	NA	NA	NA	NA	NA	NA	NA	NA	NA	NA	NA	NA	NA	NA	NA	NA	NA	NA	NA	NA	NA	NA	NA	NA	NA	NA	NA	NA	NA	NA	NA	NA	NA	NA	NA	NA	NA	NA	NA	NA	NA	NA	NA	NA	NA	NA	NA	NA	NA	NA	NA	NA	NA	NA	NA	NA	NA	NA	NA	NA	NA	NA	NA	NA	NA	NA	NA	NA	NA	NA	NA	NA	NA	NA	NA	NA	NA	NA	NA	NA	NA	NA	NA	NA	NA	NA	NA	NA	NA	NA	NA	NA	NA	NA	NA	NA	NA	NA	NA	NA	NA	NA	NA	NA	NA	NA	NA	NA	NA	NA	NA	NA	NA	NA	NA	NA	NA	NA	NA	NA	NA	NA	NA	NA	NA	NA	NA	NA	NA	NA	NA	NA	NA	NA	NA	NA	NA	NA	NA	NA	NA	NA	NA	NA	NA	NA	NA	NA	NA	NA	NA	NA	NA	NA	NA	NA	NA	NA	NA	NA	NA	NA	NA	NA	NA	NA	NA	NA	NA	NA	NA	NA	NA	NA	NA	NA	NA	NA	NA	NA	NA	NA	NA	NA	NA	NA	NA	NA	NA	NA	NA	NA	NA	NA	NA	NA	NA	NA	NA	NA	NA	NA	NA	NA	NA	NA	NA	NA	NA	NA	NA	NA	NA	NA	NA	NA	NA	NA	NA	NA	NA	NA	NA	NA	NA	NA	NA	NA	NA	NA	NA	NA	NA	NA	NA	NA	NA	NA	NA	NA	NA	NA	NA	NA	NA	NA	NA	NA	NA	NA	NA	NA	NA	NA	NA	NA	NA	NA	NA	NA	NA	NA	NA	NA	NA	NA	NA	NA	NA	NA	NA	NA	NA	NA	NA	NA	NA	NA	NA	NA	NA	NA	NA	NA	NA	NA	NA	NA	NA	NA	NA	NA	NA	NA	NA	NA	NA	NA	NA	NA	NA	NA	NA	NA	NA	NA	NA	NA	NA	NA	NA	NA	NA	NA	NA	NA	NA	NA	NA	NA	NA	NA	NA	NA	NA	NA	NA	NA	NA	NA	NA	NA	NA	NA	NA	NA	NA	NA	NA	NA	NA	NA	NA	NA	NA	NA	NA	NA	NA	NA	NA	NA	NA	NA	NA	NA	NA	NA	NA	NA	NA	NA	NA	NA	NA	NA	NA	NA	NA	NA	NA	NA	NA	NA	NA	NA	NA	NA	NA	NA	NA	NA	NA	NA	NA	NA	NA	NA	NA	NA	NA	NA	NA	NA	NA	NA	NA	NA	NA	NA	NA	NA	NA	NA	NA	NA	NA	NA	NA	NA	NA	NA	NA	NA	NA	NA	NA	NA	NA	NA	NA	NA	NA	NA	NA	NA	NA	NA	NA	NA	NA	NA	NA	NA	NA	NA	NA	NA	NA	NA	NA	NA	NA	NA	NA	NA	NA	NA	NA	NA	NA	NA	NA	NA	NA	NA	NA	NA	NA	NA	NA	NA	NA	NA	NA	NA	NA	NA	NA	NA	NA	NA	NA	NA	NA	NA	NA	NA	NA	NA	NA	NA	NA	NA	NA	NA	NA	NA	NA	NA	NA	NA	NA	NA	NA	NA	NA	NA	NA	NA	NA	NA	NA	NA	NA	NA	NA	NA	NA	NA	NA	NA	NA	NA	NA	NA	NA	NA	NA	NA	NA	NA	NA
b1856	NA	NA	NA	NA	NA	NA	NA	NA	NA	NA	NA	NA	NA	NA	NA	NA	NA	NA	NA	NA	NA	NA	NA	NA	NA	NA	NA	NA	NA	NA	NA	NA	NA	NA	NA	NA	NA	NA	NA	NA	NA	NA	NA	NA	NA	NA	NA	NA	NA	NA	NA	NA	NA	NA	NA	NA	NA	NA	NA	NA	NA	NA	NA	NA	NA	NA	NA	NA	NA	NA	NA	NA	NA	NA	NA	NA	NA	NA	NA	NA	NA	NA	NA	NA	NA	NA	NA	NA	NA	NA	NA	NA	NA	NA	NA	NA	NA	NA	NA	NA	NA	NA	NA	NA	NA	NA	NA	NA	NA	NA	NA	NA	NA	NA	NA	NA	NA	NA	NA	NA	NA	NA	NA	NA	NA	NA	NA	NA	NA	NA	NA	NA	NA	NA	NA	NA	NA	NA	NA	NA	NA	NA	NA	NA	NA	NA	NA	NA	NA	NA	NA	NA	NA	NA	NA	NA	NA	NA	NA	NA	NA	NA	NA	NA	NA	NA	NA	NA	NA	NA	NA	NA	NA	NA	NA	NA	NA	NA	NA	NA	NA	NA	NA	NA	NA	NA	NA	NA	NA	NA	NA	NA	NA	NA	NA	NA	NA	NA	NA	NA	NA	NA	NA	NA	NA	NA	NA	NA	NA	NA	NA	NA	NA	NA	NA	NA	NA	NA	NA	NA	NA	NA	NA	NA	NA	NA	NA	NA	NA	NA	NA	NA	NA	NA	NA	NA	NA	NA	NA	NA	NA	NA	NA	NA	NA	NA	NA	NA	NA	NA	NA	NA	NA	NA	NA	NA	NA	NA	NA	NA	NA	NA	NA	NA	NA	NA	NA	NA	NA	NA	NA	NA	NA	NA	NA	NA	NA	NA	NA	NA	NA	NA	NA	NA	NA	NA	NA	NA	NA	NA	NA	NA	NA	NA	NA	NA	NA	NA	NA	NA	NA	NA	NA	NA	NA	NA	NA	NA	NA	NA	NA	NA	NA	NA	NA	NA	NA	NA	NA	NA	NA	NA	NA	NA	NA	NA	NA	NA	NA	NA	NA	NA	NA	NA	NA	NA	NA	NA	NA	NA	NA	NA	NA	NA	NA	NA	NA	NA	NA	NA	NA	NA	NA	NA	NA	NA	NA	NA	NA	NA	NA	NA	NA	NA	NA	NA	NA	NA	NA	NA	NA	NA	NA	NA	NA	NA	NA	NA	NA	NA	NA	NA	NA	NA	NA	NA	NA	NA	NA	NA	NA	NA	NA	NA	NA	NA	NA	NA	NA	NA	NA	NA	NA	NA	NA	NA	NA	NA	NA	NA	NA	NA	NA	NA	NA	NA	NA	NA	NA	NA	NA	NA	NA	NA	NA	NA	NA	NA	NA	NA	NA	NA	NA	NA	NA	NA	NA	NA	NA	NA	NA	NA	NA	NA	NA	NA	NA	NA	NA	NA	NA	NA	NA	NA	NA	NA	NA	NA	NA	NA	NA	NA	NA	NA	NA	NA	NA	NA	NA	NA	NA	NA	NA	NA	NA	NA	NA	NA	NA	NA	NA	NA	NA	NA	NA	NA	NA	NA	NA	NA	NA	NA	NA	NA	NA	NA	NA	NA	NA	NA	NA	NA	NA	NA	NA	NA	NA	NA	NA	NA	NA	NA	NA	NA	NA	NA	NA	NA	NA	NA	NA	NA	NA	NA	NA	NA	NA	NA	NA	NA	NA	NA	NA	NA	NA	NA	NA	NA	NA	NA	NA	NA	NA	NA	NA	NA	NA	NA	NA	NA	NA	NA	NA	NA	NA	NA	NA	NA	NA	NA	NA	NA	NA	NA	NA	NA	NA	NA	NA	NA	NA	NA	NA	NA	NA	NA	NA	NA	NA	NA	NA	NA	NA	NA	NA	NA	NA	NA	NA	NA	NA	NA	NA	NA	NA	NA	NA	NA	NA	NA	NA	NA	NA	NA	NA	NA	NA	NA	NA	NA	NA	NA	NA	NA	NA	NA	NA	NA	NA	NA	NA	NA	NA	NA	NA	NA	NA	NA	NA	NA	NA	NA	NA	NA	NA	NA	NA	NA	NA	NA	NA	NA	NA	NA	NA	NA	NA	NA	NA	NA	NA	NA	NA	NA	NA	NA	NA	NA	NA	NA	NA	NA	NA	NA	NA	NA	NA	NA	NA	NA	NA	NA	NA	NA	NA	NA	NA	NA	NA	NA	NA	NA	NA	NA	NA	NA	NA	NA	NA	NA	NA	NA	NA	NA	NA	NA	NA	NA	NA	NA	NA	NA	NA	NA	NA	NA	NA	NA	NA	NA	NA	NA	NA	NA	NA	NA	NA	NA	NA	NA	NA	NA	NA	NA	NA	NA	NA	NA	NA	NA	NA	NA	NA	NA	NA	NA	NA	NA	NA	NA	NA	NA	NA	NA	NA	NA	NA	NA	NA	NA	NA	NA	NA	NA	NA	NA	NA	NA	NA	NA	NA	NA	NA	NA	NA	NA	NA	NA	NA	NA	NA	NA	NA	NA	NA	NA	NA	NA	NA	NA	NA	NA	NA	NA	NA	NA	NA	NA	NA	NA	NA	NA	NA	NA	NA	NA	NA	NA	NA	NA	NA	NA	NA	NA	NA	NA	NA	NA	NA	NA	NA	NA	NA	NA	NA	NA	NA	NA	NA	NA	NA	NA	NA	NA	NA	NA	NA	NA	NA	NA	NA	NA	NA	NA	NA	NA	NA	NA	NA	NA	NA	NA	NA	NA	NA	NA	NA	NA	NA	NA	NA	NA	NA	NA	NA	NA	NA	NA	NA	NA	NA	NA	NA	NA	NA	NA	NA	NA	NA	NA	NA	NA	NA	NA	NA	NA	NA	NA	NA	NA	NA	NA	NA	NA	NA	NA	NA	NA	NA	NA	NA	NA	NA	NA	NA	NA	NA	NA	NA	NA	NA	NA	NA	NA	NA	NA	NA	NA	NA	NA	NA	NA	NA	NA	NA	NA	NA	NA	NA	NA	NA	NA	NA	NA	NA	NA	NA	NA	NA	NA	NA	NA	NA	NA	NA	NA	NA	NA	NA	NA	NA	NA	NA	NA	NA	NA	NA	NA	NA	NA	NA	NA	NA	NA	NA	NA	NA	NA	NA	NA	NA	NA	NA	NA	NA	NA	NA	NA	NA	NA	NA	NA	NA	NA	NA	NA	NA	NA	NA	NA	NA	NA	NA	NA	NA	NA	NA	NA	NA	NA	NA	NA	NA	NA	NA	NA	NA	NA	NA	NA	NA	NA	NA	NA	NA	NA	NA	NA	NA	NA	NA	NA	NA	NA	NA	NA	NA	NA	NA	NA	NA	NA	NA	NA	NA	NA	NA	NA	NA	NA	NA	NA	NA	NA	NA	NA	NA	NA	NA	NA	NA	NA	NA	NA	NA	NA	NA	NA	NA	NA	NA	NA	NA	NA	NA	NA	NA	NA	NA	NA	NA	NA	NA	NA	NA	NA	NA	NA	NA	NA	NA	NA	NA	NA	NA	NA	NA	NA	NA	NA	NA	NA	NA	NA	NA	NA	NA	NA	NA	NA	NA	NA	NA	NA	NA	NA	NA	NA	NA	NA	NA	NA	NA	NA	NA	NA	NA	NA	NA	NA	NA	NA	NA	NA	NA	NA	NA	NA	NA	NA	NA	NA	NA	NA	NA	NA	NA	NA	NA	NA	NA	NA	NA	NA	NA	NA	NA	NA	NA	NA	NA	NA	NA	NA	NA	NA	NA	NA	NA	NA	NA	NA	NA	NA	NA	NA	NA	NA	NA	NA	NA	NA	NA	NA	NA	NA	NA	NA	NA	NA	NA	NA	NA	NA	NA	NA	NA	NA	NA	NA	NA	NA	NA	NA	NA	NA	NA	NA	NA	NA	NA	NA	NA	NA	NA	NA	NA	NA	NA	NA	NA	NA	NA	NA	NA	NA	NA	NA	NA	NA	NA	NA	NA	NA	NA	NA	NA	NA	NA	NA	NA	NA	NA	NA	NA	NA	NA	NA	NA	NA	NA	NA	NA	NA	NA	NA	NA	NA	NA	NA	NA	NA	NA	NA	NA	NA	NA	NA	NA	NA	NA	NA	NA	NA	NA	NA	NA	NA	NA	NA	NA	NA	NA	NA	NA	NA	NA	NA	NA	NA	NA	NA	NA	NA	NA	NA	NA	NA	NA	NA	NA	NA	NA	NA	NA	NA	NA	NA	NA	NA	NA	NA	NA	NA	NA	NA	NA	NA	NA	NA	NA	NA	NA	NA	NA	NA	NA	NA	NA	NA	NA	NA	NA	NA	NA	NA	NA	NA	NA	NA	NA	NA	NA	NA	NA	NA	NA	NA	NA	NA	NA	NA	NA	NA	NA	NA	NA	NA	NA	NA	NA	NA	NA	NA	NA	NA	NA	NA	NA	NA	NA	NA	NA	NA	NA	NA	NA	NA	NA	NA	NA	NA	NA	NA	NA	NA	NA	NA	NA	NA	NA	NA	NA	NA	NA	NA	NA	NA	NA	NA	NA	NA	NA	NA	NA	NA	NA	NA	NA	NA	NA	NA	NA	NA	NA	NA	NA	NA	NA	NA	NA	NA	NA	NA	NA	NA	NA	NA	NA	NA	NA	NA	NA	NA	NA	NA	NA	NA	NA	NA	NA	NA	NA	NA	NA	NA	NA	NA	NA	NA	NA	NA	NA	NA	NA	NA	NA	NA	NA	NA	NA	NA	NA	NA	NA	NA	NA	NA	NA	NA	NA	NA	NA	NA	NA	NA	NA	NA	NA	NA	NA	NA	NA	NA	NA	NA	NA	NA	NA	NA	NA	NA	NA	NA	NA	NA	NA	NA	NA	NA	NA	NA	NA	NA	NA	NA	NA	NA	NA	NA	NA	NA	NA	NA	NA	NA	NA	NA	NA	NA	NA	NA	NA	NA	NA	NA	NA	NA	NA	NA	NA	NA	NA	NA	NA	NA	NA	NA	NA	NA	NA	NA	NA	NA	NA	NA	NA	NA	NA	NA	NA	NA	NA	NA	NA	NA	NA	NA	NA	NA	NA	NA	NA	NA	NA	NA	NA	NA	NA	NA	NA	NA	NA	NA	NA	NA	NA	NA	NA	NA	NA	NA	NA	NA	NA	NA	NA	NA	NA	NA	NA	NA	NA	NA	NA	NA	NA	NA	NA	NA	NA	NA	NA	NA	NA	NA	NA	NA	NA	NA	NA	NA	NA	NA	NA	NA	NA	NA	NA	NA	NA	NA	NA	NA	NA	NA	NA	NA	NA	NA	NA	NA	NA	NA	NA	NA	NA	NA	NA	NA	NA	NA	NA	NA	NA	NA	NA	NA	NA	NA	NA	NA	NA	NA	NA	NA	NA	NA	NA	NA	NA	NA	NA	NA	NA	NA	NA	NA	NA	NA	NA	NA	NA	NA	NA	NA	NA	NA	NA	NA	NA	NA	NA	NA	NA	1	NA	NA	NA	NA	NA	NA	NA	NA	NA	NA	NA	NA	NA	NA	NA	NA	NA	NA	NA	NA	NA	NA	NA	NA	NA	NA	NA	NA	NA	NA	NA	NA	NA	NA	NA	NA	NA	NA	NA	NA	NA	NA	NA	NA	NA	NA	NA	NA	NA	NA	NA	NA	NA	NA	NA	NA	NA	NA	NA	NA	NA	NA	NA	NA	NA	NA	NA	NA	NA	NA	NA	NA	NA	NA	NA	NA	NA	NA	NA	NA	NA	NA	NA	NA	NA	NA	NA	NA	NA	NA	NA	NA	NA	NA	NA	NA	NA	NA	NA	NA	NA	NA	NA	NA	NA	NA	NA	NA	NA	NA	NA	NA	NA	NA	NA	NA	NA	NA	NA	NA	NA	NA	NA	NA	NA	NA	NA	NA	NA	NA	NA	NA	NA	NA	NA	NA	NA	NA	NA	NA	NA	NA	NA	NA	NA	NA	NA	NA	NA	NA	NA	NA	NA	NA	NA	NA	NA	NA	NA	NA	NA	NA	NA	NA	NA	NA	NA	NA	NA	NA	NA	NA	NA	NA	NA	NA	NA	NA	NA	NA	NA	NA	NA	NA	NA	NA	NA	NA	NA	NA	NA	NA	NA	NA	NA	NA	NA	NA	NA	NA	NA	NA	NA	NA	NA	NA	NA	NA	NA	NA	NA	NA	NA	NA	NA	NA	NA	NA	NA	NA	NA	NA	NA	NA	NA	NA	NA	NA	NA	NA	NA	NA	NA	NA	NA	NA	NA	NA	NA	NA	NA	NA	NA	NA	NA	NA	NA	NA	NA	NA	NA	NA	NA	NA	NA	NA	NA	NA	NA	NA	NA	NA	NA	NA	NA	NA	NA	NA	NA	NA	NA	NA	NA	NA	NA	NA	NA	NA	NA	NA	NA	NA	NA	NA	NA	NA	NA	NA	NA	NA	NA	NA	NA	NA	NA	NA	NA	NA	NA	NA	NA	NA	NA	NA	NA	NA	NA	NA	NA	NA	NA	NA	NA	NA	NA	NA	NA	NA	NA	NA	NA	NA	NA	NA	NA	NA	NA	NA	NA	NA	NA	NA	NA	NA	NA	NA	NA	NA	NA	NA	NA	NA	NA	NA	NA	NA	NA	NA	NA	NA	NA	NA	NA	NA	NA	NA	NA	NA	NA	NA	NA	NA	NA	NA	NA	NA	NA	NA	NA	NA	NA	NA	NA	NA	NA	NA	NA	NA	NA	NA	NA	NA	NA	NA	NA	NA	NA	NA	NA	NA	NA	NA	NA	NA	NA	NA	NA	NA	NA	NA	NA	NA	NA	NA	NA	NA	NA	NA	NA	NA	NA	NA	NA	NA	NA	NA	NA	NA	NA	NA	NA	NA	NA	NA	NA	NA	NA	NA	NA	NA	NA	NA	NA	NA	NA	NA	NA	NA	NA	NA	NA	NA	NA	NA	NA	NA	NA	NA	NA	NA	NA	NA	NA	NA	NA	NA	NA	NA	NA	NA	NA	NA	NA	NA	NA	NA	NA	NA	NA	NA	NA	NA	NA	NA	NA	NA	NA	NA	NA	NA	NA	NA	NA	NA	NA	NA	NA	NA	NA	NA	NA	NA	NA	NA	NA	NA	NA	NA	NA	NA	NA	NA	NA	NA	NA	NA	NA	NA	NA	NA	NA	NA	NA	NA	NA	NA	NA	NA	NA	NA	NA	NA	NA	NA	NA	NA	NA	NA	NA	NA	NA	NA	NA	NA	NA	NA	NA	NA	NA	NA	NA	NA	NA	NA	NA	NA	NA	NA	NA	NA	NA	NA	NA	NA	NA	NA	NA	NA	NA	NA	NA	NA	NA	NA	NA	NA	NA	NA	NA	NA	NA	NA	NA	NA	NA	NA	NA	NA	NA	NA	NA	NA	NA	NA	NA	NA	NA	NA	NA	NA	NA	NA	NA	NA	NA	NA	NA	NA	NA	NA	NA	NA	NA	NA	NA	NA	NA	NA	NA	NA	NA	NA	NA	NA	NA	NA	NA	NA	NA	NA	NA	NA	NA	NA	NA	NA	NA	NA	NA	NA	NA	NA	NA	NA	NA	NA	NA	NA	NA	NA	NA	NA	NA	NA	NA	NA	NA	NA	NA	NA	NA	NA	NA	NA	NA	NA	NA	NA	NA	NA	NA	NA	NA	NA	NA	NA	NA	NA	NA	NA	NA	NA	NA	NA	NA	NA	NA	NA	NA	NA	NA	NA	NA	NA	NA	NA	NA	NA	NA	NA	NA	NA	NA	NA	NA	NA	NA	NA	NA	NA	NA	NA	NA	NA	NA	NA	NA	NA	NA	NA	NA	NA	NA	NA	NA	NA	NA	NA	NA	NA	NA	NA	NA	NA	NA	NA	NA	NA	NA	NA	NA	NA	NA	NA	NA	NA	NA	NA	NA	NA	NA	NA	NA	NA	NA	NA	NA	NA	NA	NA	NA	NA	NA	NA	NA	NA	NA	NA	NA	NA	NA	NA	NA	NA	NA	NA	NA	NA	NA	NA	NA	NA	NA	NA	NA	NA	NA	NA	NA	NA	NA	NA	NA	NA	NA	NA	NA	NA	NA	NA	NA	NA	NA	NA	NA	NA	NA	NA	NA	NA	NA	NA	NA	NA	NA	NA	NA	NA	NA	NA	NA	NA	NA	NA	NA	NA	NA	NA	NA	NA	NA	NA	NA	NA	NA	NA	NA	NA	NA	NA	NA	NA	NA	NA	NA	NA	NA	NA	NA	NA	NA	NA	NA	NA	NA	NA	NA	NA	NA	NA	NA	NA	NA	NA	NA	NA	NA	NA	NA	NA	NA	NA	NA	NA	NA	NA	NA	NA	NA	NA	NA	NA	NA	NA	NA	NA	NA	NA	NA	NA	NA	NA	NA	NA	NA	NA	NA	NA	NA	NA	NA	NA	NA	NA	NA	NA	NA	NA	NA	NA	NA	NA	NA	NA	NA	NA	NA	NA	NA	NA	NA	NA	NA	NA	NA	NA	NA	NA	NA	NA	NA	NA	NA	NA	NA	NA	NA	NA	NA	NA	NA	NA	NA	NA	NA	NA	NA	NA	NA	NA	NA	NA	NA	NA	NA	NA	NA	NA	NA	NA	NA	NA	NA	NA	NA	NA	NA	NA	NA	NA	NA	NA	NA	NA	NA	NA	NA	NA	NA	NA	NA	NA	NA	NA	NA	NA	NA	NA	NA	NA	NA	NA	NA	NA	NA	NA	NA	NA	NA	NA	NA	NA	NA	NA	NA	NA	NA	NA	NA	NA	NA	NA	NA	NA	NA	NA	NA	NA	NA	NA	NA	NA	NA	NA	NA	NA	NA	NA	NA	NA	NA	NA	NA	NA	NA	NA	NA	NA	NA	NA	NA	NA	NA	NA	NA	NA	NA	NA	NA	NA	NA	NA	NA	NA	NA	NA	NA	NA	NA	NA	NA	NA	NA	NA	NA	NA	NA	NA	NA	NA	NA	NA	NA	NA	NA	NA	NA	NA	NA	NA	NA	NA	NA	NA	NA	NA	NA	NA	NA	NA	NA	NA	NA	NA	NA	NA	NA	NA	NA	NA	NA	NA	NA	NA	NA	NA	NA	NA	NA	NA	NA	NA	NA	NA	NA	NA	NA	NA	NA	NA	NA	NA	NA	NA	NA	NA	NA	NA	NA	NA	NA	NA	NA	NA	NA	NA	NA	NA	NA	NA	NA	NA	NA	NA	NA	NA	NA	NA	NA	NA	NA	NA	NA	NA	NA	NA	NA	NA	NA	NA	NA	NA	NA	NA	NA	NA	NA	NA	NA	NA	NA	NA	NA	NA	NA	NA	NA	NA	NA	NA	NA	NA	NA	NA	NA	NA	NA	NA	NA	NA	NA	NA	NA	NA	NA	NA	NA	NA	NA	NA	NA	NA	NA	NA	NA	NA	NA	NA	NA	NA	NA	NA	NA	NA	NA	NA	NA	NA	NA	NA	NA	NA	NA	NA	NA	NA	NA	NA	NA	NA	NA	NA	NA	NA	NA	NA	NA	NA	NA	NA	NA	NA	NA	NA	NA	NA	NA	NA	NA	NA	NA	NA	NA	NA	NA	NA	NA	NA	NA	NA	NA	NA	NA	NA	NA	NA	NA	NA	NA	NA	NA	NA	NA	NA	NA	NA	NA	NA	NA	NA	NA	NA	NA	NA	NA	NA	NA	NA	NA	NA	NA	NA	NA	NA	NA	NA	NA	NA	NA	NA	NA	NA	NA	NA	NA	NA	NA	NA	NA	NA	NA	NA	NA	NA	NA	NA	NA	NA	NA	NA	NA	NA	NA	NA	NA	NA	NA	NA	NA	NA	NA	NA	NA	NA	NA	NA	NA	NA	NA	NA	NA	NA	NA	NA	NA	NA	NA	NA	NA	NA	NA	NA	NA	NA	NA	NA	NA	NA	NA	NA	NA	NA	NA	NA	NA	NA	NA	NA	NA	NA	NA	NA	NA	NA	NA	NA	NA	NA	NA	NA	NA	NA	NA	NA	NA	NA	NA	NA	NA	NA	NA	NA	NA	NA	NA	NA	NA	NA	NA	NA	NA	NA	NA	NA	NA	NA	NA	NA	NA	NA	NA	NA	NA	NA	NA	NA	NA	NA	NA	NA	NA	NA	NA	NA	NA	NA	NA	NA	NA	NA	NA	NA	NA	NA	NA	NA	NA	NA	NA	NA	NA	NA	NA	NA	NA	NA	NA	NA	NA	NA	NA	NA	NA	NA	NA	NA	NA	NA	NA	NA	NA	NA	NA	NA	NA	NA	NA	NA	NA	NA	NA	NA	NA	NA	NA	NA	NA	NA	NA	NA	NA	NA	NA	NA	NA	NA	NA	NA	NA	NA	NA	NA	NA	NA	NA	NA	NA	NA	NA	NA	NA	NA	NA	NA	NA	NA	NA	NA	NA	NA	NA	NA	NA	NA	NA	NA	NA	NA	NA	NA	NA	NA	NA	NA	NA	NA	NA	NA	NA	NA	NA	NA	NA	NA	NA	NA	NA	NA	NA	NA	NA	NA	NA	NA	NA	NA	NA	NA	NA	NA	NA	NA	NA	NA	NA	NA	NA	NA	NA	NA	NA	NA	NA	NA	NA	NA	NA	NA	NA	NA	NA	NA	NA	NA	NA	NA	NA	NA	NA	NA	NA	NA	NA	NA	NA	NA	NA	NA	NA	NA	NA	NA	NA	NA	NA	NA	NA	NA	NA	NA	NA	NA	NA	NA	NA	NA	NA	NA	NA	NA	NA	NA	NA	NA	NA	NA	NA	NA	NA	NA	NA	NA	NA	NA	NA	NA	NA	NA	NA	NA	NA	NA	NA	NA	NA	NA	NA	NA	NA	NA	NA	NA	NA	NA	NA	NA	NA	NA	NA	NA	NA	NA	NA	NA	NA	NA	NA	NA	NA	NA	NA	NA	NA	NA	NA	NA	NA	NA	NA	NA	NA	NA	NA	NA	NA	NA	NA	NA	NA	NA	NA	NA	NA	NA	NA	NA	NA	NA	NA	NA	NA	NA	NA	NA	NA	NA	NA	NA	NA	NA	NA	NA	NA	NA	NA	NA	NA	NA	NA	NA	NA	NA	NA	NA	NA	NA	NA	NA	NA	NA	NA	NA	NA	NA	NA	NA	NA	NA	NA	NA	NA	NA	NA	NA	NA	NA	NA	NA	NA	NA	NA	NA	NA	NA	NA	NA	NA	NA	NA	NA	NA	NA	NA	NA	NA	NA	NA	NA	NA	NA	NA	NA	NA	NA	NA	NA	NA	NA	NA	NA	NA	NA	NA	NA	NA	NA	NA	NA	NA	NA	NA	NA	NA	NA	NA	NA	NA	NA	NA	NA	NA	NA	NA	NA	NA	NA	NA	NA	NA	NA	NA	NA	NA	NA	NA	NA	NA	NA	NA	NA	NA	NA	NA	NA	NA	NA	NA	NA	NA	NA	NA	NA	NA	NA	NA	NA	NA	NA	NA	NA	NA	NA	NA	NA	NA	NA	NA	NA	NA	NA	NA	NA	NA	NA	NA	NA	NA	NA	NA	NA	NA	NA	NA	NA	NA	NA	NA	NA	NA	NA	NA	NA	NA	NA	NA	NA	NA	NA	NA	NA	NA	NA	NA	NA	NA	NA	NA	NA	NA	NA	NA	NA	NA	NA	NA	NA	NA	NA	NA	NA	NA	NA	NA	NA	NA	NA	NA	NA	NA	NA	NA	NA	NA	NA	NA	NA	NA	NA	NA	NA	NA	NA	NA	NA	NA	NA	NA	NA	NA	NA	NA	NA	NA	NA	NA	NA	NA	NA	NA	NA	NA	NA	NA	NA	NA	NA	NA	NA	NA	NA	NA	NA	NA	NA	NA	NA	NA	NA	NA	NA	NA	NA	NA	NA	NA	NA	NA	NA	NA	NA	NA	NA	NA	NA	NA	NA	NA	NA	NA	NA	NA	NA	NA	NA	NA	NA	NA	NA	NA	NA	NA	NA	NA	NA	NA	NA	NA	NA	NA	NA	NA	NA	NA	NA	NA	NA	NA	NA	NA	NA	NA	NA	NA	NA	NA	NA	NA	NA	NA	NA	NA	NA	NA	NA	NA	NA	NA	NA	NA	NA	NA	NA	NA	NA	NA	NA	NA	NA	NA	NA	NA	NA	NA	NA	NA	NA	NA	NA	NA	NA	NA	NA	NA	NA	NA	NA	NA	NA	NA	NA	NA	NA	NA	NA	NA	NA	NA	NA	NA	NA	NA	NA	NA	NA	NA	NA	NA	NA	NA	NA	NA	NA	NA	NA	NA	NA	NA	NA	NA	NA	NA	NA	NA	NA	NA	NA	NA	NA	NA	NA	NA	NA	NA	NA	NA	NA	NA	NA	NA	NA	NA	NA	NA	NA	NA	NA	NA	NA	NA	NA	NA	NA	NA	NA	NA	NA	NA	NA	NA	NA	NA	NA	NA	NA	NA	NA	NA	NA	NA	NA	NA	NA	NA	NA	NA	NA	NA	NA	NA	NA	NA	NA	NA	NA	NA	NA	NA	NA	NA	NA	NA	NA	NA	NA	NA	NA	NA	NA	NA	NA	NA	NA	NA	NA	NA	NA	NA	NA	NA	NA	NA	NA	NA	NA	NA	NA	NA	NA	NA	NA	NA	NA	NA	NA	NA	NA	NA	NA	NA	NA	NA	NA	NA	NA	NA	NA	NA	NA	NA	NA	NA	NA	NA	NA	NA	NA	NA	NA	NA	NA	NA	NA	NA	NA	NA	NA	NA	NA	NA	NA	NA	NA	NA	NA	NA	NA	NA	NA	NA	NA	NA	NA	NA	NA	NA	NA	NA	NA	NA	NA	NA	NA	NA	NA	NA	NA	NA	NA	NA	NA	NA	NA	NA	NA	NA	NA	NA	NA	NA	NA	NA	NA	NA	NA	NA	NA	NA	NA	NA	NA	NA	NA	NA	NA	NA	NA	NA	NA	NA	NA	NA	NA	NA	NA	NA	NA	NA	NA	NA	NA
b1857	0.00856217970769054	NA	NA	-0.0522201935205031	0.037836169105519	-0.0507503550228008	-0.0448261931853263	NA	-0.0799359706399208	-0.0495885263687121	-0.0618087198892152	NA	0.0234814285588279	NA	0.109997971298281	-0.0245448210773288	NA	NA	0.12398401735863	0.0886948391592354	0.00674675687745382	0.087375300997592	0.060135305584222	0.0360583207642031	0.0267033597064557	-0.151059952546021	-0.0757277305884117	-0.114249777283833	NA	-0.0993954468877069	-0.0305310788282925	-0.101529641096205	-0.0663897047797977	-0.0363493953586833	-0.0106642675063728	0.018325703650781	-0.0844927804680127	0.0525585456854807	NA	0.166466795445124	-0.015155283885934	0.0152194967055648	0.11678830056539	NA	-0.0198717507695836	-0.157491113404426	-0.189463099679818	0.0345041588385242	0.0283887698129184	-0.0691554426538947	0.110881426794739	0.0872789817681458	0.0271133338625599	-0.0193305284326956	-0.157245552291992	-0.117074435712207	-0.0192906600336941	-0.00719465834016918	NA	NA	0.0418607604985314	NA	-0.149078528397414	-0.104038174874088	-0.0136042973194676	0.130745062757447	-0.142372875375971	-0.10364866414402	0.104550466160373	0.254906900231978	-0.0586065672096805	NA	NA	NA	-0.107347251991215	0.0326770953116789	-0.117215209970628	-0.151202138075203	-0.0609012727898177	0.0130270875781712	0.00569236061496123	-0.067358894974994	0.0723600857346987	-0.037119243558872	-0.0866463796494756	NA	-0.0605851481393277	-0.00417912554135464	NA	0.140299012992511	0.103867800576087	-0.0546288798920378	0.178217741437556	-0.0359175465057818	0.0643472431707726	0.0840492960448519	-0.153941061804839	NA	-0.0691526201123724	0.0178516946584897	0.0312282465842837	-0.0883310841205578	NA	0.0349091935469644	-0.0945629029839556	0.0513307401233098	0.00104681008705777	0.061929918228319	0.0712963403985076	-0.0794661868346079	-0.0681851940056274	-0.0317737027334551	-0.0749049597346811	NA	-0.0931876196272481	-0.0393321161123019	NA	-0.0987473207906644	0.00966191244829016	0.0017700863521297	-0.0580438023162481	-0.0079634480872871	-0.0139599375512688	-0.0304933273354326	0.00573222901396276	-0.0910462006867777	0.0224074515096187	0.0616783591929615	0.0345916576257134	-0.0693357324936272	0.188081818422376	NA	NA	-0.0431690084940859	0.0603582916883468	-0.024376879856756	0.128916761486421	0.0837042403133236	NA	NA	-0.123245260598302	NA	-0.119294717437132	0.0618559974597126	NA	NA	0.0380443315427836	NA	0.110443227223413	-0.0340970072239422	-0.059769786457093	NA	-0.139301244564402	-0.0364379525989433	-0.0921877342929975	-0.182796962239687	0.0100288428461803	-0.0216647702715814	0.0227080521817364	0.0189417233380082	NA	-0.0430868019722509	-0.0242851472572835	0.0585306907288331	-0.00328261579035573	0.0385834369735299	-0.00755100420735096	0.00430931526906759	0.0501823185414517	NA	0.00732273116174045	0.0615204678362573	-0.0315090894657458	-0.0278200276961887	-0.153210729185961	NA	-0.00142538346872712	-0.121658595962002	-0.00537341342294903	-0.0601914035969763	-0.0351889779753557	0.0611701198698103	0.101367697776367	NA	-0.118154763479841	NA	NA	-0.0978825646317906	-0.0795783828601166	-0.0965104566342956	-0.00818607604985314	0.103411923473843	0.0165161017173401	0.0164487135384968	-0.0167507254813756	-0.0542393691619698	0.146637735616064	-0.0880149594700678	NA	-0.0448318382683708	NA	-0.0967429634921895	-0.0504949150150389	-0.0380189286690835	-0.151992096883738	-0.147389942931739	-0.044685418926905	-0.0119107724061284	0.0417513870145449	-0.146356539916911	NA	0.0194310814744251	-0.0890451949798628	0.0534434124527004	0.106377708978328	NA	-0.0312995157577201	-0.083951910948815	-0.0464195178746262	-0.157604015065315	-0.081971545253279	0.0925811260176585	0.0315475465939862	-0.0139567621920563	-0.0875114886260397	-0.100469071119226	-0.0172231483686592	NA	0.0508004551348205	0.0114210614520212	-0.125904051229129	NA	-0.177387914230019	-0.102171063657132	NA	-0.0476123944854595	-0.0972160920148536	-0.14209309094758	-0.154273063251391	-0.0852259356284124	-0.117701745565523	0.00841293782470253	-0.00750866608451748	-0.0362608381184233	-0.0933732099682653	NA	-0.0350817213975109	-0.0857876213913366	-0.130329796335988	0.0349702310073827	-0.0733183385814965	0.0133308636095014	-0.0742398983885052	-0.0137126123503832	0.0118592610233477	-0.102728515607773	-0.178768137034391	-0.0579372513737839	0.0190108756053028	-0.129009552538964	0.119554744074868	-0.0254466253381869	-0.12512220722747	-0.162728692016618	0.0585839662000653	NA	0.0214089774461291	-0.068067000079384	-0.128183959143711	-0.119236149700546	-0.0199020930909476	-0.00719536397554973	-0.100274668571882	-0.0569483033879319	-0.0633953410423999	0.0563802669065827	0.0641348469212246	-0.0892307692307692	0.136314642816191	0.0722810545720762	0.0130464925511365	-0.223438031982924	0.0203035996224851	NA	-0.0224261508472035	0.118711873083704	-0.139051802457375	-0.038424316195214	0.0751445229463805	-0.0920787136267012	NA	-0.131434115706562	-0.097503638432431	-0.157112187205066	0.0044670247766223	0.116199800658005	-0.165038942252565	0.161307189542484	-0.0559868751819216	NA	-0.0134751660448255	-0.160409268520724	0.060117664699708	0.0192507916346926	-0.129810448695898	NA	0.138716674593316	0.0456274421599499	0.0164314254716731	NA	-0.0544694062960317	0.0958252846797738	NA	-0.0047189366074815	0.00962133841390807	0.0383442265795207	NA	0.157741261146834	-0.0872553429828972	NA	NA	NA	NA	-0.035202032229896	0.112188969154913	-0.00124156545209177	NA	0.113863089095287	0.0982484365766099	0.0676693745424396	NA	0.00247007664964321	-0.0475884028825205	NA	-0.0542580684995546	-0.0215987933634992	0.144475668810034	NA	-0.0947911760295661	NA	0.106466266218588	NA	0.0265036648937578	NA	NA	NA	-0.183592918948956	-0.042629197427959	0.155051731893837	0.114958588023603	0.0545819551392307	0.0906124033059018	NA	0.0439046333783176	0.0762456669577413	0.0213228899297011	0.0307699364046113	0.129678142062043	NA	-0.226242226985261	-0.0718252141162358	NA	NA	NA	NA	NA	-0.0017044622617378	0.0188334083070925	NA	0.0202856059202808	0.0516853219020402	0.0313351503444383	NA	NA	NA	-0.0329757526042356	-0.0533926067053002	-0.0131329328852549	NA	0.00136258191985746	0.0872010090585942	0.0179760613197146	0.111089589232004	NA	0.11544759334233	NA	NA	-0.20025051822308	NA	-0.0493073306695598	-0.19405608037187	NA	NA	NA	-0.0396764661780142	0.0904656311467457	0.0378499289954398	0.0181692450312271	-0.0113325042117612	0.0595362211461283	-0.0535848923465023	0.0453684739752851	NA	0.0103873056195038	0.126923694354035	-0.0706475086660845	-0.017098956541681	0.0225736286417401	-0.141808367071525	-0.0391126635089483	0.177521984952326	-0.111735245605215	-0.0227316909669851	0.138373686856659	0.101274201088443	0.186921401039048	-0.0741446376121299	NA	NA	0.0386264807317439	NA	NA	-0.0673881788432872	0.104030765702592	0.00814656046854189	-0.0896901378635125	-0.160300600672118	0.10194137934076	0.13669321619786	-0.0348086405052349	0.0843537702980427	0.0613186561174177	-0.168938283365528	0.040426203769857	-0.077513693736604	0.14245966852778	0.0422114612826687	0.117954010214072	-0.0977830786680323	0.232808869836734	0.0450174203734575	NA	NA	-0.0470542368994381	NA	-0.00713467933282175	0.0447997318585554	0.0646961798664585	-0.0748931469479638	-0.135425895054378	0.0367265607090368	0.106431337267251	-0.00339234209203249	NA	-0.0862547520132659	-0.00849267462270558	-0.0489065297734028	-0.0128538540922442	NA	-0.0383618674640346	-0.0971211840561686	-0.0750291515616593	-0.140253499510465	-0.0242484542174945	-0.100368518077496	-0.145022889047657	0.094954177802475	-0.0154198971536433	0.0462536935601951	0.0453501274553906	-0.0213175976643469	-0.0999938256904201	-0.0631801222513297	-0.0170682614026267	0.089773050020728	-0.151852028260697	0.0996918137475413	NA	-0.151557778307004	0.0265315374912898	NA	-0.0668840082633441	0.0396923429740767	0.197267426988789	-0.0508756053028499	0.0324814550201547	0.0742430737477177	0.0401679412205728	0.0431203196528274	0.0727862895045558	-0.0374103181533522	0.000746209414940065	-0.00834096301588562	0.107463681829007	0.00243303079216392	0.0294101770262761	NA	0.173089536309351	NA	0.0265269508613162	-0.0873999982359115	-0.0130226785057006	0.0597038095490108	NA	0.0110019140359698	0.0536685101390984	0.0387873655985111	0.197734204793028	-0.0615493988868602	0.114097007223942	0.122122198407028	-0.00617854339216568	-0.0670918119834529	0.0866968325791855	-0.0191558836760075	-0.127388708069823	0.171009676025156	-0.0557716563908514	0.19098303828954	-0.113255184214937	NA	0.0718111014086246	-0.0670170146331137	0.0524848067882124	0.0391931059423319	0.0839420320534872	0.107332080830533	NA	0.101158124068341	0.0138015224083336	0.215954063136726	0.226583401691761	0.11114709851552	0.164149488855371	0.166042355763718	-0.0304054757305531	-0.121549056790335	-0.077690808217124	-0.0473375495047322	NA	NA	0.13735016273716	NA	0.102425798029513	NA	NA	0.0953168743880818	0.0761200638600019	0.117982941264675	NA	0.0628894004745398	-0.104279149356549	-0.012060719924497	NA	0.015508101576213	0.0950469688550184	-0.124247924990959	0.0102807546770395	0.0242308133329805	NA	-0.0869572120346114	0.0517724678715391	-0.0216093778942076	-0.0101766734584072	NA	0.0211510677145352	0.0306154022562691	0.0838492410009438	0.110727598281778	0.0182770148095226	0.13547917052561	-0.00445291206901114	-0.0539913383257037	-0.0156954477697512	-0.00817513870145449	-0.132934296525628	0.0141529288278514	NA	-0.0108304446384942	0.0054192797226853	-0.111515440184171	NA	0.0711354555317404	-0.00556217088724829	-0.0154177802475016	0.0271376782831891	0.0699683346122975	-0.017674402194526	-0.0525246751872139	0.0576197154525328	-0.0233399486650261	-0.0590743827895531	-0.0354041967664259	0.0121545694301112	0.0769149621162005	0.0262471664329249	NA	0.0554354211320156	-0.0149259523872527	-0.08792922477133	0.0902108967743643	NA	0.113386785213411	NA	NA	-0.185535533151632	-0.0617138173739621	-0.0753636227320438	0.0891157506637383	0.0093958879098198	0.169705309024194	NA	0.0287197128064001	0.105543295140818	NA	0.0807112804636024	NA	0.0535838338934314	0.0675758778545156	-0.108535894789765	NA	0.0892882785142847	0.0167415581281473	0.107570232771471	NA	-0.0218746967972974	0.0884662132959347	NA	NA	NA	0.191526024714879	NA	NA	0.138373334038969	-0.177773896783185	-0.13238107838727	-0.0689938521517469	-0.0360043396575904	0.127678724211232	0.00804671306219294	0.0716322228396532	-0.0140798955659637	0.158385506249283	NA	NA	-0.125938274545086	0.0381978072380549	-0.0155229199192047	-0.00598272957406084	-0.0114302347119685	-0.00314748661497888	NA	0.105783563987898	-0.0335550792516737	-0.0500415442830303	NA	NA	0.0279361047162905	NA	0.0381808719889215	0.0433034320340822	-0.0266225644553818	NA	-0.0312642339886922	0.0263113792525557	0.0188168258756494	0.094828927522426	-0.0599454896668519	-0.0768066470852849	NA	NA	-0.0109447575701446	-0.10257362864174	0.0637181692290052	0.0907327141382869	-0.0962394926481614	NA	NA	-0.0426528362132077	NA	-0.0504031824155663	-0.0622123433268944	-0.0751967399645418	-0.00411314863327247	0.0370197489702134	-0.0391624108032777	0.117633298933609	0.120841117373625	NA	-0.0235276476762545	-0.0890921118784896	-0.000640716925546647	-0.0112933414481402	0.102513649634393	-0.0255214204440211	-0.058626657140589	0.0414317341871521	-0.0831870021962901	-0.113184620676881	-0.003620615137643	-0.0831954698208568	0.1186462385224	NA	-0.0951828036657758	NA	0.138869748529191	0.136675928131036	NA	0.0706750284459263	NA	NA	0.0130228537658878	NA	0.0112181912801108	0.0371072477574026	NA	0.087669903768975	0.0276058673581893	NA	0.0309953869086996	0.0422908452629815	-0.11804045054819	-0.0859305125558995	0.0200827357483704	0.000127014368500437	0.112703034470556	-0.0328977798946839	NA	0.0133326276979528	0.136042620376986	NA	-0.0445428805800323	-0.000887336491051661	NA	0.0635163575101656	0.0795519215333457	NA	NA	0.103318426785919	NA	0.00924029530840676	0.0660298307357131	-0.0552985278681873	-0.0062018293597241	0.0207294524030813	0.0296949009023312	0.0628124917583988	0.155652580420382	NA	NA	-0.0315842396337752	0.1426367830083	0.0273073835922133	-0.0284812080477715	0.0511515087366481	0.116012454464467	-0.12467942102617	0.0205929101285138	-0.0239305654785531	0.0346131795048204	NA	-0.0230852142926446	0.0459213392959523	0.0642329302391222	0.0230931730598848	0.0828243056106833	-0.0530376767870374	NA	0.0448307798152999	-0.125381175412135	NA	-0.0318167464916691	-0.0271295634763127	0.146097270460267	-0.11745865417692	NA	NA	0.13171072477574	0.0533756714561668	0.11197022218694	NA	-0.0731899129422349	NA	-0.123344358886155	0.0502553518033394	NA	0.039017402732573	NA	NA	NA	NA	0.106572464343362	0.0480735272066541	0.0564416571846912	NA	-0.0779864694415778	-0.0646291109205146	-0.0664031118520283	-0.0210674499219391	NA	NA	0.00863098220245869	-0.00368376950420294	0.149512141338767	NA	NA	0.102857999700105	0.122470429467333	0.0447242288728357	0.0626921753856738	0.113706790858494	-0.0212371552309633	-0.00232718548508022	0.0150030443759136	0.130538311590943	0.00352006209591349	-0.0246947685956974	-0.0325876531449287	-0.041055983347005	-0.000764203117144294	-0.0499603962142662	NA	0.0867652792110996	0.0203794554258951	-0.00982597267426989	0.00076208621100262	0.0401026699478712	0.0876593192382666	0.125719174759422	0.00166847485732935	-0.0949672320570153	-0.134263713582599	-0.00804424333836099	-0.0263074982579627	NA	-0.0221985834369735	0.131490213719316	0.00497896324521712	0.139566916285183	0.0815368738588553	-0.02431866493786	-0.0340885395993755	-0.113986222469195	NA	-0.055510571300045	-0.0591971633457702	0.0848995792649043	0.0723816076138058	0.0531879771363534	-0.0390106991964577	0.0896926075873444	-0.118055621708872	0.0515703033350092	0.0385964912280702	-0.00993287643442442	NA	NA	NA	-0.0498954777592548	0.0949654679685639	-0.0110791811101409	0.0433521208753407	0.0933171037195805	0.0467388178843287	0.0395180545207462	NA	NA	-0.0309664558580967	0.00591428294214672	0.00782796609421997	-0.0307582934208321	0.0339865752868849	0.0538890211955227	NA	-0.0154414190327503	0.0285838779956427	-0.125683892990395	-0.0661247386943981	0.0508816032035846	0.00439222742628315	NA	-0.0546602806664726	0.0622645603450557	0.0208091873726549	0.051086943099327	0.0413971580535048	-0.022648073174389	-0.00974623587626684	0.0147220237622714	NA	NA	0.0432695615358154	0.0473791819921851	NA	0.0413474107591755	0.136611362493715	-0.115443359530047	0.0337251373783881	0.17742672417595	-0.0669051714252953	0.0313647870304217	NA	0.0962493715434892	0.0774388963862648	-0.00952960581443554	0.156895909960925	0.090259938433313	0.0855946301147539	0.17592125109153	NA	0.118654000511586	0.0668900002646133	-0.0536596896968414	0.067355013980401	NA	0.138773782117435	-0.0428927522425974	0.123719051273231	0.166945216233142	NA	-0.0519075970469159	NA	-0.0866523775502104	0.0791828742293139	-0.0711227540948903	0.00552371375900788	-0.0949538249847847	NA	0.181935734257716	0.0589879424554347	0.00687923932505976	-0.110640452312279	-0.137673343741455	0.0971896306880827	-0.0322595326929692	0.0877143587979501	NA	0.0159357166168312	NA	0.092534906900232	-0.016153052314043	0.0503770739064857	-0.108536600425145	0.0888800684466319	0.0836301412152805	0.0382634313284468	-0.0582731338149295	-0.00452876787242112	-0.081551692201847	-0.111297408668503	NA	NA	NA	-0.0481539696400378	NA	0.00354475933423302	-0.0271270937524807	0.0233971051308513	NA	0.0463030880368342	0.127174900549514	0.0275218967479029	0.032801813482928	-0.0199613664629145	NA	0.0785665017243965	0.0427068173198204	-0.00648020251735422	0.00143984899402856	-0.0493225018302418	0.0845700475421838	-0.136281125135614	-0.0438829389610349	-0.0522053751775114	-0.064214936536918	NA	0.0180427438631773	-0.0110107344782267	NA	-0.0457385797323878	0.132806576521747	-0.00816032035846277	0.0667199421378988	NA	-0.132167976502342	0.0429940109197075	-0.0339481181586445	NA	0.0571158917908144	-0.0643650661414154	-0.00134670512379491	0.298489411059071	0.0472807458565973	0.0311058188457569	NA	NA	NA	NA	-0.0456397907791097	0.15735704268212	NA	NA	NA	NA	-0.0440168294038263	0.0377617245728701	0.0589007964859358	0.116646467853898	NA	0.167605690949344	0.0168470447108218	-0.0183719227682076	NA	-0.0148384536000635	NA	0.0848396002575569	NA	-0.0592084535118591	0.0208310620694522	0.12523546170605	NA	-0.0591308336199977	-0.015495400139363	-0.0836022686177485	0.0407070466513191	-0.0300092614643698	0.146615860919267	NA	-0.186834255069549	0.0841791255413546	-0.0647702715814171	-0.0766574119638199	NA	0.00310285545084417	NA	NA	0.0381572332036728	NA	0.0222222222222222	0.110234721691649	0.0423405925573108	0.00972012736718619	-0.0393264710292574	NA	-0.0648641210870313	NA	-0.0813216550677851	-0.0517954010214072	NA	0.0858814708969508	0.0599140888924171	0.0469473331392836	-0.0486387411464811	0.0231818863397811	NA	NA	-0.0666991258941723	0.0220002998950367	NA	NA	NA	-0.077225441683646	NA	0.0944334188916232	0.106879601570004	-0.000258262549284221	0.0918987766046589	-0.056192215077664	0.138941017702628	0.118551683381405	NA	NA	0.124124438799361	0.10882061866582	NA	-0.0572284406340134	-0.0898369100226685	NA	0.0606952272586948	0.0163097033685269	-0.0371566422340416	0.0286371534668748	-0.00980092261826008	NA	NA	-8.11480687641678e-05	NA	0.112938706746756	NA	0.0888454923129846	0.204897815176453	0.122746332901132	0.141781200109373	-0.124281795489226	0.0196491228070175	0.0593566369417763	0.0749370661444965	NA	-0.243523590272816	NA	0.179560212749067	-0.0908350312684678	-0.0845008952748891	0.16680303070396	NA	0.0780986654670865	-0.0651700140245032	NA	0.143275383027705	0.0483166185952564	0.0769908179196105	-0.109169555361506	0.0811000855582899	-0.0231631870021963	0.0824534942182001	0.0239298598431725	-0.127842078801831	-0.024513420302894	0.136219077282634	NA	NA	-0.0416903495541266	NA	NA	NA	0.0345352067952687	0.0147805914988578	-0.20461556102423	0.122002240392333	NA	0.11291859613841	0.114206380707929	0.114148871424413	0.183959496529156	-0.0553673273177917	0.0997327405996137	NA	0.0333292759298951	0.0115466645497605	0.063600328120452	-0.0408559357166168	NA	NA	-0.0924244749631747	-0.036394556023039	-0.0595037619186226	-0.0840662238804654	0.0360629073941767	-0.0956305293147398	-0.00952960581443554	0.0228131918534395	0.00764485371296517	-0.0500824711351027	-0.097025570462103	0.00273610118811357	0.102970195725614	-0.0478593668686548	-0.0122893457877978	0.0512792287405291	NA	NA	-0.0709481093382022	0.0960221569509495	0.00673176153052314	-0.00127331904421688	-0.085659195752075	NA	0.188258932902896	0.0831111463928801	0.102446261455549	-0.0698063912924594	NA	-0.0576923958967303	0.00831132632990218	0.00091238654706147	0.0653213728136329	-0.0770133982517884	-0.0293770121633899	0.166430102405335	NA	NA	-0.0279872632813809	NA	NA	0.204238046095631	-0.0467494024150371	0.0969221948788512	0.0272230601642366	-0.00589875896377444	0.0745535533151632	NA	NA	-0.00688594286117506	0.0307801681176294	-0.119685639437961	NA	NA	-0.0846127384827075	0.0350277402908982	0.022074038792305	NA	NA	-0.0695502456493169	-0.0975844336835049	0.0353174036146172	NA	-0.0112866379120249	0.104303493777178	0.00865744048406587	-0.0965090453635345	0.179033455937481	0.130252176444127	0.18704982667831	0.072524851596059	NA	0.00775740255616417	0.136841752445468	NA	0.0230425233521209	-0.0158132888783044	NA	-0.0254134582307957	NA	NA	0.100193167685428	-0.035950711368668	NA	0.0317927548887301	-0.0470171910419588	0.0856122709992679	0.0624261508472035	-0.056943363940268	0.0712963403985076	NA	0.0400642128196308	-0.181591737009694	0.0389147327847018	NA	NA	-0.0280098436135588	-0.0163093505508366	0.188344314783943	0.0372106233406543	0.0652903248568883	-0.0218612897250668	-0.0780852583948559	0.173736251135632	0.0134314166512309	0.171643528145461	-0.021260794016212	0.262520000352818	0.0306609157383151	NA	0.123163010593351	-0.0481920782013425	-0.0874716202270382	-0.00409127393647517	0.0282645779859402	0.0678845933335097	NA	-0.037143235161811	0.183957379623014	0.0412369788221181	0.0528729062475192	0.0977142705935276	0.0683309077117127	NA	0.162920272022439	NA	NA	0.0638113130992388	0.00206151376430014	-0.0129639332116112	NA	-0.170767643089624	0.0820216453652986	0.0173095887027776	0.0569313681387985	0.0210519259435668	0.0436216735907138	0.120193344094273	-0.037234262125903	0.109349492383548	NA	0.119760436788301	0.036580490945816	-0.116325756573435	NA	NA	0.13246892999215	0.0291995448651795	NA	0.113551903892461	NA	0.0557554267770986	0.0213197145704886	NA	0.0342084976140704	NA	-0.0513325042117612	0.0166201829359724	-0.028118864279855	NA	0.11226094396373	0.0957208506434513	-0.0737579494235841	-0.0543148721476895	-0.106691716722676	-0.0448988736295238	-0.0258294302876346	0.101738156351159	0.114635054201618	0.0798278249671439	0.0394919425259983	0.0552265530593704	0.0643797023982783	0.0393148280454782	-0.0875238372451995	-0.0543399222036993	-0.0450848085523008	0.222952574506504	0.122535347922345	0.00259426847662142	0.163127728824323	-0.19048979915853	NA	-0.073165921339296	0.051342383107089	0.0438774664161661	-0.105472025967382	NA	0.00784102034876029	NA	0.0332872906247519	0.0746336429308566	-0.0631342559515934	-0.0138329231827684	NA	NA	0.0982449083997072	0.0683693648399531	0.13317703509654	0.111621638308945	-0.193247775043441	-0.0360258615366974	-0.0332093179152003	-0.0560182759563565	-0.0172432589770051	0.160558863221402	-0.0615306995492754	-0.0310931174089069	0.0223742945407808	0.109925290854083	-0.0863172007444453	-0.0240272375256895	0.0549580587970681	0.0213966288269694	-0.00789182609616046	-0.0197189807096928	NA	NA	-0.0522911098762492	NA	0.0910160347715981	0.0939959249556773	-0.0426754165453856	0.118188986795798	0.00867578700396038	0.11707866952449	-0.0186457092958641	-0.027441101496829	-0.0128115159694107	NA	0.0177798946839195	0.0174715320226156	0.101680647067644	0.125876884266977	-0.0777352632460992	0.0805267568115865	0.130966279449252	0.00997133356266483	0.128694133523855	-0.048963686239228	-0.0370987801328359	-0.0838114895080839	0.102970901360994	0.0144909281751387	NA	NA	NA	0.0674566254752013	0.0383643371878666	0.0295361329417057	-0.084196060790488	NA	-0.094473640108315	NA	-0.0997768428108985	NA	-0.109851551956815	0.0247526306969031	0.0109955633175447	-0.0188231765940744	NA	0.00553359265433569	0.106409815388144	-0.145431451933	NA	0.0906247519250615	0.135154225432863	0.042294020622194	0.109245763982606	0.0291840208868073	0.000625898582554929	-0.11766081871345	-0.0111592707258342	-0.00199130304393462	0.0814292644633202	-0.0303744277738086	-0.0476864862004181	0.148015135878913	NA	0.178310179672409	-0.0499046510192021	-0.0426800031753592	NA	-0.0414003334127173	-0.0295604773623349	NA	-0.053597240965662	NA	0.0482090091997213	0.0051125051919333	0.01689538073439	0.044579220802131	0.100708634330925	0.00260273610118811	0.0256244432095825	-0.00344032529791044	0.0264055815758602	0.186143085214293	-0.00593721609201485	0.102293491395659	NA	-0.0356010690376015	-0.076026567172078	-0.0263568927346017	-0.0435027740290898	-0.149768286981909	-0.0541183526942041	NA	0.0235833928713186	0.0395462764503012	0.0939509489870563	NA	0.0938974888200894	0.0303426741816835	0.192798285306025	0.108309738650296	-0.0145484374586542	0.0319748088169141	NA	-0.130486447390472	0.0557646000370459	-0.023619380275727	0.0906102863997601	0.0759369514787471	0.00683337302532349	-0.0715394317871098	0.0812122815837986	-0.0638035511100526	NA	-0.162440807109348	0.0215628059590908	NA	NA	-0.0413174212555018	0.0243373642754448	0.0406114330572535	0.00326109391124871	0.118380224425589	0.146431690084941	0.0940664884937331	NA	0.0601864641493124	-0.0974013213022501	0.280557451950641	0.0623358295184921	NA	NA	-0.0947721238742911	-0.0586727050243627	0.0418664055815759	NA	0.104986196007868	-0.0111695024388523	0.0967651910066771	-0.110146860363579	NA	NA	NA	NA	-0.0285863477194747	NA	NA	-0.0573445176541152	0.0136967355543207	0.14656964180184	-0.0413075423601739	-0.0456285006130207	0.0337300768260521	NA	-0.0511264586806382	-0.0573134696973706	-0.0485738226914698	0.00128284512185441	0.0145681952493098	-0.0728116923782558	NA	NA	NA	NA	NA	0.056919372337329	-0.130784931156448	0.122837712682914	-0.00571635221790021	-0.0968689194076191	-0.0551810395773244	-0.20789076764309	-0.0858677110070299	0.176446949450045	0.136533742601854	NA	-0.0187360306245755	NA	-0.0484947915288473	0.00594638935196211	0.0174440122427739	-0.0313051608407646	-0.156276714914486	0.100389334321223	0.0024400871459695	-0.0556389969393065	0.00602506769689432	-0.164178772723664	NA	0.200125250280049	0.0866234464996075	0.105606449507378	0.00433471814276768	-0.000310126749755233	-0.0344335953004684	-0.071730658975241	-0.0171642278143826	0.0642459844936625	-0.0535252661568451	-0.041004119146534	-0.0329369426583049	-0.101783317015515	-0.0241655420602789	0.101478482531114	-0.00181771674031736	0.0092833390666208	-0.0490314272357616	0.0471879548040539	0.082914979757085	-0.155248604165013	NA	-0.0565894877969181	0.0305490725304967	0.0336640999179699	-0.0141398745733111	NA	-0.0930242650366489	0.0334696973706262	-0.0387884240515819	-0.114801231333739	0.0833598828645268	NA	0.0252504564578868	NA	-0.110718777839521	-0.0155761953904369	-0.0168417524454676	NA	NA	NA	-0.0586181895160223	NA	-0.163211008195162	-0.0322644721406331	-0.0422301606202535	-0.124752454288058	-0.055471408536424	NA	0.0509496970178085	NA	-0.0107722297195981	0.0166268864720877	-0.110484859710866	0.0292164801143129	-0.0055350039250968	0.0980233388902119	0.0194642463373114	0.156510280225451	0.0690894657458125	-0.0228230707487673	NA	-0.0181856350277403	-0.118769724713997	NA	-0.0750467924461733	0.13913400897921	0.000629779577147998	0.0380796133118114	-0.0452647455743431	-0.0175438596491228	-0.0133686151023612	0.101853527735881	0.085555467351133	NA	NA	NA	-0.073933652633343	-0.0875767598987413	-0.0727019660765791	-0.0592758416907024	0.11529517610013	-0.00317006694715673	-0.098689811507149	NA	0.0235378793892726	0.0851158565090454	-0.104430508145678	-0.0839536750372664	0.0584456616654759	NA	-0.196597073377259	-0.0743076393850388	-0.0077249433286585	0.183405572755418	0.129442812662627	-0.0329923350356787	-0.00771012498566678	-0.00773023559401268	-0.0802141603379993	-0.0380969047389508	NA	0.0349875221602607	NA	-0.071070537076729	NA	NA	-0.0230989741825655	-0.00537694159985182	-0.0275099009464335	-0.00276891323330952	0.0302107203655191	-0.0101202226279626	0.0840157709507555	0.122662362290845	-0.00642410450459986	-0.0279413969816447	NA	NA	1	0.100465895760013	NA	-0.0152286699655121	0.0588295273124994	-0.0316512749949282	NA	0.0459365104566343	-0.0349558271473067	-0.0718837818528221	NA	NA	NA	-0.0543886110449578	NA	0.0300794721847353	-0.0169059652650984	-0.0426874123468551	-0.00841611318391504	0.0655962177943602	NA	0.0417242200523934	0.100320887689309	-0.129947694777416	0.0221491889603345	0.0244710821800605	-0.111923650251824	0.000866167429634922	NA	-0.00405246399054449	0.0134928069293394	0.0370363314016565	0.116048794686566	NA	-0.0303285614740723	-0.0276873682446438	-0.0472066541416387	-0.0501858467183545	-0.0597951893307931	0.0273211434821342	0.00178384624205058	0.051491624990077	NA	0.00412232189321973	0.0595099414772427	NA	-0.0984350858171778	NA	-0.0434646697185397	-0.158320587794272	0.098048741763912	0.114158397502051	NA	0.019356284124086	-0.00809469626807088	-0.0277198274721495	0.0673627759695871	0.204715761248269	0.117677048327203	0.0870789341377577	0.0614128584407222	-0.00454393903310312	-0.131234773711554	NA	NA	-0.0670639393859208	NA	NA	NA	0.0149398900037831	0.0603773385197534	0.0966935690155504	0.061643954027855	-0.0556093602533231	0.0778188810386953	0.0192758416907024	0.114641757737733	0.115594718319177	0.0218799890626516	0.0230435818051917	0.0245190653859385	NA	-0.00895169043775855	0.161652788728603	NA	-0.0582999479593907	0.0178208215359918	0.228331260529403	NA	NA	0.135009570179849	-0.0704329955103949	0.103779912324804	-0.0800515113827807	0.0483765976026038	-0.145795559789368	0.0231959990473922	-0.100906565055172	-0.0433433004330837	-0.0375387437926138	0.199056918313884	NA	-0.0350718425021831	-0.127998024220934	0.0462297019572561	-0.00517583551639279	NA	-0.0549428876363861	0.117759607666728	-0.0308726063524825	NA	0.179599022694998	-0.0173032379843525	0.134989812389193	-0.0306958446896527	NA	0.0458345461441437	NA	-0.0997920139715805	NA	0.0339269490972277	-0.086243461847177	-0.0175121076016431	0.136940741965151	-0.0075502985719704	0.114174627115804	-0.0763028234235665	0.0062572217370979	NA	NA	-0.11178005345188	-0.149120866520247	-0.131263704762157	0.0724458204334365	0.0224840129484092	0.252466107450628	NA	-0.00168929110105581	NA	0.0788064177537862	NA	NA	0.16386935160929	0.166467853898194	0.0730897127181957	0.120882749861078	0.0836975293941238	0.14985754985755	-0.110634101593854	-0.0701129898653119	-0.0153687385885528	0.0150681379164351	NA	0.0608645797500287	NA	0.109793337037919	0.0800179937022042	-0.0849934287705186	0.023303255625237	0.00412973106471558	NA	NA	0.0627041711871433	0.0502045460559392	-0.0370649096345691	0.0726557469591525	0.144130613108941	0.0769089642154658	0.10459703809549	0.0843216638882274	NA	-0.0516024097448246	0.232073950587882	NA	0.0492537023806374	0.146719589320209	-0.0293039789015021	-0.0308913056900673	-0.022842828539423	-0.0355174512450054	-0.115937304296437	0.0742208462332301	NA	0.155217203390578	0.0331211134926305	-0.109441224983021	0.0442126432219311	NA	0.103838832879081	0.0424185652668625	0.124000599790073	NA	NA	0.0068097342400748	0.0609284397519692	NA	-0.0521700934084835	-0.111406066700184	0.108766990376897	-0.108244114559904	-0.0366129501733217	0.10639252732132	-0.0776939835763365	0.044910516613303	0.131536432836742	-0.0209584292556429	0.140501530346732	-0.0349088407292742	0.077864041703051	NA	-0.0662595150520847	0.0493098003933917	0.0841205578047683	-0.110893422596209	0.110689846788918	NA	0.0677290007320967	0.0379021460136011	-0.0564046113272119	NA	NA	NA	-0.113943884346361	NA	-0.035128646150318	0.0560383865647024	0.179808949220714	-0.0769911707373008	0.151517909908003	NA	0.011312040785725	-0.0405899111781465	0.130579238443016	-0.0434343273971757	NA	-0.131543136372858	0.0247011193141224	-0.071341148245173	0.044490663561871	-0.118952131459871	0.0304167658966421	-0.0554576486465031	-0.0698099194693622	0.0986682896280419	-0.0546553412188087	0.0389313152161449	NA	-0.0412038139592319	0.0923482663420744	0.1168387534951	-0.208242526880298	0.0256159755850158	0.0641531934411191	0.0189727729682353	-0.064790382189763	-0.0153641519585792	0.102603970963104	-0.159738209273813	0.0198015400492181	0.0758812062836831	0.0113540260908682	-0.0321773261711342	NA	0.0581418856341457	-0.013895724731638	-0.0611408360015171	0.0935538443897577	-0.0379762377285597	0.0375486226879416	0.0860091909008318	-0.0968431637162287	0.0234666102158362	NA	NA	-0.137225265274801	-0.0902056045090101	0.0212329214186799	-0.0523764917572967	0.019916558616249	-0.0772871847794449	-0.0597435068088089	-0.0976447655085426	0.0861418503523767	NA	-0.0315494898740874	0.106106392174504	NA	-0.137507166609334	-0.00651901246328491	-0.141856703095093	-0.00325439037513341	-0.0449433286584989	0.10075238372452	0.0209252643927567	0.0627990791458284	0.0300050276520865	0.060552688911822	0.0321134661691937	NA	0.116310232595062	-0.0201889338731444	-0.0252769177846577	0.096763435453189	-0.0608557593077717	0.0537888209714835	-0.0202887812794934	0.0203469961983894	-0.0877073024441446	-0.0954580014641934	-0.0188510491916065	0.0523299198221799	-0.0804692475280711	-0.0407363305196123	NA	0.0214065077222972	NA	0.0902779321355173	-0.0109137096134	0.0518412673211435	0.122397396205446	0.016691804927099	-0.102207403879231	NA	-0.00351194728903707	NA	0.0612339798717508	-0.0342772970636748	-0.0229123336244079	0.0296719677524631	0.112059485062581	-0.0331521614493751	0.0765871944819313	NA	-0.119673996454182	0.0295869386891059	0.00583137078493116	NA	0.025188713362088	0.146410521023524	-0.101550457339931	0.0692344738165172	-0.0914912721723867	-0.036515925308495	-0.0427420990888483	0.0528729062475192	0.0408199483122084	-0.0682892812476766	0.0396856394379614	-0.022106850837501	0.015008511726778	-0.0222038757023277	0.0225655138348637	-0.00123027528600284	0.00195072900955254	NA	-0.0488592522029054	0.0743217520926499	-0.0296698508463214	0.0498379684757394	NA	0.0480089615693331	0.113379728859605	0.00403094211143747	NA	0.0113325042117612	0.0383255272419359	0.0445418221269615	0.0217198098312649	0.0412701436850044	NA	-0.0177929489384598	-0.0151270584707117	0.130070475333633	-0.0224261508472035	0.00529014844804318	-0.0638864632672682	0.0324705176717561	0.0516031153802052	-0.00797967770103993	0.0408873364910517	NA	0.0222141074153458	NA	NA	0.0698335582546109	NA	0.0186499431081474	0.0851320861227982	-0.0282850414119764	0.117818528221005	-0.0195856156227673	0.122202288022721	-0.0289144681714341	-0.099970892540552	0.0637114656928898	-0.0201578859163998	NA	0.117076552618348	0.0290848791158389	-0.0765208647561589	0.0587141559277782	0.0347638326585695	NA	0.0878664232224604	-0.0994931773879142	0.0309583410512203	-0.0484595097598194	NA	-0.0527113157453715	NA	NA	NA	-0.0242032935531388	NA	NA	NA	-0.0861997124535824	0.0604606034946592	NA	-0.0829432051723073	NA	-0.0348936695685922	0.0271630811568892	0.0154608240057156	NA	0.0966939218332407	0.137911142864703	-0.0770772582537288	0.0352560133365087	0.101678530161502	NA	0.0719077734557611	0.187641149127217	-0.131616169634745	NA	NA	NA	-0.0225489314034206	-0.0274167570761998	NA	0.121298016282536	0.0163689767404938	-0.0743478606017306	-0.0458070263643019	NA	0.124607093399663	-0.0335459089506241	0.127343194587777	-0.0347712418300654	-0.0120074444532649	0.0224744868707717	-0.120540163883817	-0.148076526157022	NA	-0.081625078281425	0.142865056053911	0.0588200012348619	NA	0.10485036119711	0.0554019034514391	-0.0740610198195338	-0.0123930741887398	-0.121218985119914	0.0286787859543278	-0.0806597690808217	-0.0249622044049289	NA	0.113014562550166	0.114197913083362	0.0204616619477301	0.0550233300697697	0.0280228978680991	0.141975955474407	0.0705134379437785	0.0169627689132333	-0.0884302258915262	0.0697153643283674	-0.0421239624954795	-0.0592984220228802	0.107127093752481	-0.017877978001817	0.0595775008158909	-0.0436001517116068	-0.0343707937515987	-0.0110703606678839	0.13346810969102	0.029724890406005	-0.17332909952105	-0.0484979668880598	-0.0746184717701746	NA	-0.106698782487787	0.00294602771382957	0.0076829580235153	0.00178137651821862	0.0594596597073377	NA	-0.0743143429211541	-0.157236731849735	-0.0976412373316398	-0.121582740158592	0.0736485759395976	0.0880008467624567	0.0851109170613815	NA	-0.071049015197622	0.000985419808949221	0.291127366403586	NA	-0.0174030853907015	0.00850184788265284	-0.0787482028348901	-0.0226307851075653	0.122817954892258	0.0919831000326356	-0.0276834872500507	0.0485900523052226	-0.0184675363622732	0.0420269376306528	-0.111164386582343	-0.0325798911557426	0.0240064212819631	NA	0.12880563527521	0.0810101170472688	NA	-0.0487957450186552	0.000697873391371843	NA	-0.0386497666993023	NA	-0.0404163248745292	0.020098612544433	-0.0622814955941891	-0.227368068234941	0.047210887953922	0.0286445626383707	0.106214354387729	0.0692552900602436	-0.066703712524146	0.00145678424316195	0.0515198504052993	0.0431206724705177	NA	-0.0393896253958173	0.10563326365184	NA	-0.14129572296755	0.0734901607966623	0.135417074612121	-0.0725012128108103	0.0761227167070396	0.0461196228378891	0.0268705952916479	NA	-0.095285473613647	0.0374868795921428	0.157511576830462	-0.00742575392730192	-0.0103103913630229	0.0988633978107662	-0.0234683743042876	0.056861157418433	-0.0742787083344359	0.0483617792596121	0.0913071013380611	-0.0439903680770554	0.0587868415572353	0.0239693754244838	-0.00319264727933459	-0.0101124606387764	-0.265717939897506	-0.0668864720877105	-0.0518973653338978	-0.160043043758214	-0.0496957829465569	0.00141515175570903	NA	0.0168392827216357	0.138521164651196	-0.0273910013848094	-0.131330034487929	0.033951293517857	NA	NA	-0.0202810192903072	0.0364280737036155	-0.00871318567912995	NA	-0.00853042611556543	NA	-0.143974314872148	0.0445153608001905	NA	0.175092321372137	-0.0921919681052808	0.108325968264049	0.0989286690834679	0.0268434283294964	0.0425120619547864	-0.0309803948894707	0.011993684563344	0.1226930574299	NA	NA	0.0463613029557302	NA	-0.131702962786554	-0.131607349192489	NA	-0.228924014441183	-0.0587667257636298	-0.025794501336297	0.133884434565549	0.061219161528759	0.0291102845571949	NA	-0.00889312270117224	0.0833059017579141	-0.0175459765552645	-0.0561841002707876	0.123711289284045	0.084168188192956	-0.0792255651698376	0.00551242359291895	-0.0111222248683549	0.140986301853175	-0.097895618886331	NA	0.0474518624363826	-0.00282077743378053	0.0156940364989901	-0.0441674825575754	0.0154922247801505	-0.00700484242279908	-0.0628749349492384	0.028785336896792	NA	NA	NA	NA	0.166944172505286	NA	0.10559586497667	0.0372596649996031	-0.00178314060667002	-0.0517908143914336	0.101174000864403	0.00188545773685093	0.0557677753962584	0.113625289972039	0.0279234032794404	-0.10745556702213	0.0837656232083477	0.0574934067194129	-0.100440845704004	-0.0958506875534739	NA	-0.103744630555776	0.146198124773976	0.0694451059776137	0.00278725975320403	-0.0169126688012137	-0.0095437185220467	0.00891182203875702	-0.0321342824129202	NA	0.00978081200991418	-0.0334594656576081	-0.187114745133321	0.0293367909466981	-0.019293129757526	0.0349155442653895	-0.0997754315401374	-0.171390366312967	0.155556614008626	0.141656655464705	0.00421828830497561	-0.140122956965062	0.062913744895169	0.031164033764653	NA	0.0853056724264155	-0.0146867419932435	NA	0.0294877969181375	0.0242449281791017	0.0384493662512238	NA	-0.0616474822047577	-0.0097956303529059	-0.0896223968669789	NA	-0.00492921595088778	-0.0178091785522126	-0.0137027334550554	-0.114298466125092	NA	-0.0513152161449375	-0.0612879609783635	-0.05035731611583	-0.0646436100306069	-0.0364598272957406	-0.0772208550536724	NA	NA	0.0442151129457631	0.021011704726875	0.0108502024291498	0.122876169811154	0.0302368288745998	-0.0630820389334321	-0.120098788953278	-0.142036640117135	0.114431831212017	0.015750840147125	-0.0579580676175103	0.0260291251003325	-0.0376558792657864	-0.0566332371905127	NA	-0.00132518324468789	-0.00648267224118617	NA	-0.100648302505888	-0.0281463840596968	0.0218408262990306	-0.0299919733975462	-0.00146807440925088	-0.043124906282801	-0.169528547361365	NA	0.0191756414666631	-0.038783484603918	-0.00149947518368571	-0.129050126573346	0.109137801769381	NA	0.0445781623490602	0.0173734487047181	NA	0.223088389651857	0.0149315974702972	NA	0.1455838691752	NA	0.0572975929013081	0.00385559171936881	0.125485609448458	-0.0763606855247722	-0.0375151050073651	-0.0021730041544283	NA	0.0723353884963792	0.147077346458151	NA	-0.0614686036357863	NA	0.131095057906203	0.00215183509301156	-0.0551408183606326	-0.0287976855159518	-0.0428250112460639	0.0214139168937931	-0.0732047312852266	-0.0200964956382913	0.048208656382031	0.00417912554135464	0.0549457101779083	NA	-0.10333289231122	0.109103225635733	0.0552413714023621	-0.00813774002628492	-0.0711058188457569	0.110557187337373	NA	-0.0275600010584531	-0.0624487311793813	NA	-0.0454496220440493	-0.0440284723876055	0.0485251338502113	0.119029045716352	0.102002769618869	-0.0380764379525989	0.0516126414578427	-0.0389316680338352	NA	-0.0214534324751043	-0.0771831035608125	0.0432861439672585	-0.0581708372084526	-0.153850034840747	NA	NA	-0.0138953719139478	0.036827110511321	-0.014220669824385	0.0410891482098912	-0.10541839767846	0.0532109055948065	0.0164473022677357	-0.0827978442839124	0.117208153616822	0.0232266941864465	NA	-0.123771621109082	0.0407864306316319	-0.0619212687324142	0.0539641713635522	-0.213855856332637	-0.0222391574713556	0.0907616451888898	-0.00783043581805192	-0.0324175950182142	NA	-0.0878230266465561	0.0174556552265531	-0.01090100817655	-0.0757884152311397	-0.00523546170604994	NA	-0.0913250950402653	0.0282684589805333	-0.0364764097271837	0.135624531414005	-0.0436019158000582	0.131783240434958	0.0869533310400183	0.00279713864853184	-0.0285182539052508	-0.0967493142106145	-0.0124710468982915	0.0363419861871874	NA	-0.0886574404840659	NA	0.0178307004313196	NA	0.0351473454879028	0.0438996939306537	-0.0186792269764406	-0.0372268529544071	0.0745630793928008	0.0884637435721027	NA	-0.0764280737036155	-0.0524911575066374	-0.0781452374022033	-0.0476797826643028	0.0137447187601986	NA	NA	0.0645155372090357	0.00394026796503577	0.0717585315727731	NA	0.133611706490963	0.0745055701092853	-0.0742607146322317	0.0155359741737451	-0.138733560900744	-0.0557638944016653	0.00578479884981433	-0.0121012939588791	NA	NA	-0.116685277799829	-0.0214234429714306	0.07683840067741	-0.077894384024415	0.0242745627265751	0.00180642657422843	-0.0238769371896307	-0.022617730853025	0.074459181150643	-0.0309108897983551	0.0132652395191095	0.0302954072999436	0.0778933255713442	0.0481387984793558	-0.180896686159844	0.0630770994857682	-0.105230345849541	0.0422026408404117	-0.0879726213472344	-0.0430476392086299	-0.167641325536062	0.0379342524234165	-0.107134502923977	-0.0953080539458248	0.0794210261702522	0.119713159217803	0.119980947844725	0.0240600495708855	-0.10591198962716	-0.209496440951549	NA	-0.0920116782655482	0.0128383301138719	-0.0300484242279908	0.0147433705329639	NA	-0.0425307612923712	0.023236220264084	-0.0943893166803384	-0.071882370582061	NA	NA	0.152515325518421	0.0592532613585245	0.0285408342374287	0.0507210711545077	-0.0931364610621577	0.113170155151579	0.122493009799511	-0.0424203293553139	-0.012276997168638	-0.143255625237049	-0.14873276706094	NA	0.0457576318876628	-0.170646626621859	0.086474910252	-0.0805874414543145	-0.0461746623975726	-0.122327891120461	-0.0917283656602542	-0.0861390278108544	-0.0480043749393595	NA	0.0906099335820698	0.104601271907773	0.027580111666799	0.115566845721644	-0.0578243548132587	NA	0.00884161131839151	0.000580737918199218	0.0454314559402554	0.0546955624355005	0.103644783149427	NA	0.148906706182248	0.0215769186667019	0.00301200462191174	2.11690614167394e-05	NA	0.0617596782302665	NA	0.0638892858087905	-0.0122106674428656	-0.0308281513235074	NA	0.0487629329734593	-0.0292591710548367	-0.133331922062572	-0.0748982561985658	-0.022648073174389	-0.10374992282113	-0.057966535242077	NA	-0.0702770500912916	0.0167800093496688	0.0231346087692837	0.0193788644562638	0.018233265415928	0.00413361205930865	0.0956961534051317	0.0288393180034047	-0.0255676395614476	-0.103855415310524	-0.159081276766186	NA	0.0422096971942173	0.170041206463727	0.0232884372822453	-0.064194478773119	-0.150455928660263	-0.0254191033138402	NA	0.0602079860284195	0.0456380266906583	0.0169684139962778	NA	NA	-0.00332918772547256	-0.136160108667849	0.0299686874299877	NA	-0.0108509080645304	0.0747828848138446	-0.0569052596297178	-0.00797544388875658	0.0565933687915112	NA	0.166861951258236	0.00854418600548632	NA	0.00727192541434028	0.0762273204378468	-0.0833972815396964	-0.181853880553571	-0.0695724731638044	-0.0165676131001208	-0.0430208250641687	NA	0.00209467862718637	-0.0374854683213816	NA	0.0763028234235665	0.0165009305566581	0.00679279899094141	-0.0246002134547026	-0.0924749278928846	0.0171137748846727	-0.062098030395244	NA	0.0240212396249548	-0.0152572481984247	-0.00667460506469794	NA	-0.0510576592310338	NA	-0.06368641563688	-0.123358471593766	0.00130471981865171	0.0937366039533222	-0.10646873594242	NA	-0.0219131539255378	0.0296522099618075	-0.0932179619486121	NA	0.0550512026673017	NA	NA	-0.0377282068922936	0.0181746976793416	NA	0.123761036578374	0.027841902392986	-0.0763074100535401	-0.0522417153996101	0.0928150441463135	NA	NA	-0.0487156554029619	NA	NA	NA	-0.130251117991056	-0.0190563890873488	NA	-0.124851948876717	-0.0376505870004322	NA	-0.0565817307984911	NA	0.0767618392386194	NA	-0.0389221419561977	0.0122798197101603	0.108558827939633	-0.0853335525507446	NA	0.0266518483236749	-0.0274901431557778	0.102001358348108	NA	0.000631543665599393	-0.0789246116800296	-0.181826360773729	-0.0117883446676016	NA	-0.0402106321610966	-0.085635204149136	NA	-0.0693360853113175	0.0352200259321002	0.151094528679668	0.304329602286259	NA	0.0374424245631676	-0.0105245517010223	0.0551859790249883	-0.0873237896148113	-0.026710063242571	NA	0.0247866797903099	-0.0828754641757738	0.013783175888439	0.0357418432960229	-0.0461446728938989	-0.0637943778501054	-0.0356232965520891	0.105910578356399	-0.0360071621991127	0.00701895513041024	-0.0259444488546656	-0.00795815582193291	0.0200199341995008	0.0102228925758338	NA	0.097765429158618	0.0107087225353479	-0.00188016563733567	0.0150550836618948	-0.126987554355975	-0.0918677286479144	-0.026913639049862	-0.134388963862648	-0.0308133329805156	-0.112264472140633	-0.118909440519348	-0.00574810581002531	0.175771303573161	NA	-0.00477256489640391	-0.0020823300080266	0.105402873700087	0.0639542042638018	0.118781720515467	0.133221842943205	0.0926294620412268	0.133053196087252	0.0470411826448978	-0.0580194578956189	-0.0757199685992256	-0.045609801275436	-0.0927779982888342	-0.108126273451351	-0.195765482081272	NA	-0.0232764414807758	0.0653647693895372	NA	-0.0619685463029116	NA	0.0147661259735563	0.099855873973521	-0.0238370687906292	0.0994716555088072	-0.0348640328826087	0.041484656840694	0.0390685612976635	-0.0854383318779604	-0.171597470297161	-0.0568929110105581	0.094629241056446	-0.0193975637938486	-0.0113459112839918	-0.0237629770756706	0.0873770650860434	-0.0325555467351133	-0.0167553121113493	0.0204644844892523	NA	0.114402194526034	-0.146555881911919	-0.0860338881391513	-0.0480562391398305	-0.0143427447452215	0.00153899076499696	NA	0.0686452682737512	NA	-0.204444091626754	0.00417736145290325	-0.0239404443738809	0.0825649846083283	-0.0652402247448687	-0.0206248419486865	0.058352164977552	-0.148719373106417	-0.0469395711500975	0.026761927443042	0.134219964189004	-0.0881670238945781	NA	-0.0826831785345717	NA	0.119854286293915	0.0812669683257919	0.0354430067123566	-0.0729327088460215	-0.162501444348757	0.0507464740282078	-0.0239824296790241	0.204570753177564	0.0585134026620095	-0.0447640972718372	-0.0340140980669207	0.0348093461406155	-0.0177749552362555	0.00249936051793637	-0.0340476127473031	NA	0.0289381069566828	-0.0799703633140166	-0.05460436387891	-0.0482322951672797	NA	NA	NA	0.0734167747170843	0.28079630952696	NA	NA	0.0831231421943496	0.0591724661074506	0.0915173806814674	-0.0257313469697371	NA	NA	NA	0.0574863503656073	NA	0.0616016159050215	-0.0082019528459157	0.0726719765729054	0.226856149776063	0.0326931456343221	0.0421596008008611	0.00911222248683549	-0.0879645065403579	NA	0.086185246928281	NA	0.0748463919980948	0.102834360914856	-0.100915032679739	-0.0858737089077646	-0.0507711712665273	0.0108978328173375	-0.0144694062960317	0.0371192468329539	-0.0013015444594392	NA	0.0481109258818237	NA	0.00196025508719007	-0.0722969313681388	0.0325283797729618	0.0151214133876673	NA	-0.0125634851331446	NA	-0.0595478641299075	0.0713337390736772	0.0893362617201627	0.107426988789218	0.0786296560909564	0.155363975549734	-0.0427738526809734	-0.0189311388072998	0.064885290148448	0.0328751995625061	0.0353519797482646	-0.00328332142573629	0.0427717357748317	0.0712271881312129	0.00799167350250942	NA	NA	0.0993273530734831	0.0460667001843472	-0.0563269914353506	0.171058364866414	NA	0.0432042902631138	-0.0431908831908832	0.00870154269535075	0.0656823053107883	NA	NA	NA	-0.0767494906194597	-0.00544997486173957	-0.206287564058462	-0.0261388514020093	NA	0.169816093778942	-0.015631940585501	0.0631144981609378	-0.0165916047030598	-0.0276432660333589	0.0167108570823741	0.0398207686133383	0.00447972621347234	-0.0887805738579732	-0.0541515175570903	NA	0.151884487488203	NA	0.0085276035740432	0.0764951090647685	0.0330290280754677	0.0766849249821386	NA	-0.045141965018126	0.00296155169220185	0.0367890062007709	-0.0168258815858748	0.040097377682517	-0.0672075361858644	-0.0783368174080248	0.0407832552724194	-0.030194137934076	0.056493168567472	0.00515078546038298	0.0477242376932779	-0.0881691408007197	-0.0951849205719175	NA	-0.0418738147530717	-0.111336208797509	0.169367309676907	-0.0494396373034144	0.0460610551013028	-0.0490737653585951	-0.0815164104328191	-0.165561465251868	-0.0926079401621197	0.0216901731452815	NA	0.123632610939112	-0.0184869413352385	-0.00924417630299983	0.0743058752965874	0.0358688576645233	-0.030293985340425	NA	-0.0333137519515228	0.0096410962045637	NA	0.0426344896933132	NA	NA	0.194039850758117	0.199016344279502	NA	-0.0118758434547908	0.0394778298183871	-0.00564155486756106	0.0163068808270047	0.0291349792278585	-0.046842899102961	NA	-0.10045567290763	0.0483310841205578	0.0351544018417083	-0.0752055604067988	0.0195672691028728	0.0730628985737345	NA	-0.0015785063463082	-0.035600363402221	-0.044241574272534	-0.0770490328385065	-0.108346431690085	-0.121506178719801	NA	-0.0549979271960696	0.105794501336297	0.0136233494747427	-0.0443795259894331	-0.137804239104549	-0.0436999991179558	0.0362855353567428	0.130790223421802	0.0940922441851234	0.137152584830603	0.0740412620288781	-0.0487791625872121	0.0663540701930795	-0.098546920342586	0.0354063136725675	0.044037998465243	0.0302798726328138	NA	-0.159917793478165	-0.0241718927787039	0.101014174450707	NA	0.167416933485045	0.0844345655491166	-0.0884521005883235	0.127970339319798	0.0171892778703924	-0.128304975611477	NA	NA	-0.0766189480740564	NA	-0.0512926358127597	NA	-0.0740338528573823	-0.0753442177590784	-0.0240706341015939	NA	-0.0737748846727175	-0.0577774249600875	-0.0810418706393939	-0.0456122709992679	NA	-0.113932241362582	-0.0862763499919629	0.0831074491375771	0.127446985224561	0.0602019881276847	-0.154709498734267	NA	-0.0302018999232622	0.0803623437679165	-0.0363836186746403	0.0139599375512688	0.087371420002999	0.0541247034126291	-0.0482414684272269	NA	NA	0.0303123318603195	0.0363864412161626	NA	NA	0.00200647420461662	-0.0579533148021698	-0.0868944104857418	-0.0815442830303511	NA	NA	-0.0789845906873771	-0.0730667795683276	-0.0626731232303988	-0.00320499589849435	-0.0206024362061514	-0.198304005362829	-0.0075855803409983	-0.0113924832191086	0.017074964938742	0.157001402450319	-0.136231037039775	0.0231624813668157	NA	-0.103125788327027	-0.0257631005618622	0.056627239289778	0.0608695191976926	-0.0078290245472908	NA	-0.00815361682234747	NA	-0.118540746033006	-0.0374558316353982	NA	NA	-0.0215172924770448	0.0394912368906177	0.0204531943231634	-0.0564081395041147	NA	-0.0547947042064689	NA	NA	-0.00624310902948674	-0.0926418106603865	0.0267538126361656	0.0481754915191448	0.0277716916726205	NA	-0.0306909052419888	-0.0097165991902834	NA	-0.0251322625316433	0.0101318656117418	-0.0429689608636977	NA	-0.0755760189815917	-0.0134776357686574	0.011257706861422	0.0678754200735625	0.0169384244926041	0.0133883728930169	-0.0862723928977799	-0.0644696709092994	0.0169218420611609	0.0523824896580315	0.0591213075423602	-0.0559554744074868	-0.0800818537041447	0.0718026337840579	-0.134229490266642	-0.113943531528671	0.0582971254178685	-0.0200679174053787	-0.0454369206071992	0.0651767175606185	-0.116569553597417	-0.117267074171099	0.0320552512502977	-0.0782066276803119	0.0303172713079834	0.0422901396276009	0.0166604041526642	-0.0173491042840888	-0.0350686671429705	0.112531555132174	-0.0104899755673749	NA	-0.0507577641942967	-0.084521005883235	NA	0.0470277755726672	0.00791052543374525	-0.105844248630626	-0.0398500524816314	-0.107146145907756	-0.0904543409806568	0.0369576530567243	0.0591163680946963	0.0526552177326171	0.093651574889965	-0.0720608963333422	-0.0647184130893966	0.102956083018003	0.0541412858440722	-0.0536399319061858	NA	0.0194236723029293	0.137235144170129	NA	-0.146686777275013	NA	0.091640866873065	NA	-0.140635953886728	-0.00664920219099786	-0.0394651283815371	NA	0.0971130692492922	0.0620966191244829	NA	NA	NA	0.0275458883508419	0.0586277155936599	-0.116979174935831	NA	0.0091792578479885	0.0495931129986858	-0.0570019316768543	0.0593206495373678	0.0697435897435897	NA	NA	NA	NA	0.120700343115204	-0.121684351653392	0.0769830559304243	-0.0994257892090709	-0.0886786095454826	NA	NA	NA	0.00892134811639456	-0.0344653488925935	0.00990747356072433	-0.0548825558113484	NA	0.103026646556058	0.0111162269676202	NA	0.117349633510624	NA	0.122230513437944	0.0293389078528397	0.096046854189269	0.0316526862656894	NA	-0.123618498231501	-0.0400116429837792	0.0810591587062175	0.0894904430508146	NA	-0.0274569782928916	-0.0380344526474557	0.0519647535127411	-0.0808862780379808	NA	NA	0.0498926552177326	-0.0612435059493883	-0.00865073694795057	0.0701874343979607	-0.0331496917255431	0.0839550863080275	-0.0131766822788495	-0.0386642322246037	-0.00557557795947889	0.103151896836107	NA	-0.172109408765756	-0.189828265989257	-0.0970453282527586	0.072923182768384	NA	-0.142148483324954	-0.0202506769689432	0.0231204960616725	0.0795166397643178	0.0814698384977023	0.0381780494473993	-0.106060878692458	-0.0152501918446191	0.0337163169361312	0.177959478888271	NA	-0.0438615896201036	0.114123821368403	0.00274492163037055	0.0233138401559454	-0.14498901854939	0.168173021795313	NA	-0.114730314977993	NA	0.00961322360703166	0.188905647729177	0.0325634880053884	0.000946962680708811	0.0225408364785676	-0.0632686794915897	-0.181719809831265	NA	0.0965898406146084	-0.0133693207377418	0.0202217459183403	-0.141127076111596	0.0516846162666596	0.0226681837827349	-0.0686078695985817	0.0410859728506787	-0.0238730561950376	NA	-0.0941091794342568	-0.0180536812115759	NA	-0.0952547784745927	NA	NA	-0.0750714896844928	0.00554664690887601	NA	NA	NA	NA	NA	NA	NA	NA	NA	-0.0219752498390269	0.036589311388073	-0.0265946918578498	0.107060764026708	-0.0236740670177203	0.0364171363552169	-0.0560618538860096	-0.00619935963589214	0.0370917237790303	-0.0358184047348134	0.00111525671897189	0.119374807052826	-0.00826157903557284	-0.127428576468824	-0.0150501442142309	-0.0695724731638044	NA	-0.106603159482416	-0.0790805570991329	0.0146161784551877	-0.103097915729495	-0.0243415980877281	0.0855484109973274	0.0506099380460904	NA	0.0989879424554347	0.0818579379570092	0.0966381766381766	0.147112275409489	0.0774336041209106	NA	-0.0453907014897727	-0.125157488996498	-0.0208906882591093	0.166412814338511	-0.0658714155927778	0.167408113042788	-0.0420879750910711	NA	0.239968599225565	0.123016944069576	0.160574387199774	0.093259594436065	0.0986869889656267	-0.0265809319679289	0.0615645700475422	0.0892826334312402	-0.126696126943805	0.00801813482928034	-0.0385947271396188	0.00825593395252838	0.0316590369841144	0.0841237331639808	NA	-0.0761101849646741	-0.145517892267118	0.120869177041199	-0.089097756961534	-0.0561590502147778	0.130024256216207	-0.10529208894534	-0.164566166547591	0.0260760498531396	-0.117501697935134	0.0507775219849523	NA	-0.0259412734954531	0.0469286338016988	0.0830215306995493	0.00141091794342568	0.0505640672823335	0.0191371843384227	0.0574807052825629	0.00419217979589497	-0.0212195143464493	NA	NA	0.130997327405996	0.0305649493265592	NA	NA	0.0651576654053434	0.165822550342674	-0.170963104090039	-0.0405641554867561	0.00774822929621691	0.054041085620033	0.14506452153511	0.00422552144033603	-0.0363084685066109	0.028456510809452	0.0717874626233759	0.103794730667796	0.076725851834211	-0.0500722394220846	NA	-0.111823097210094	-0.119116191685851	NA	-0.0427512723487956	0.0325714235311759	NA	0.110196254840218	NA	0.0399216744727581	NA	-0.0879697988057121	-0.0531876196272481	0.083341183526942	NA	-0.0234556728674376	-0.129610048247819	NA	NA	-0.015224788970919	0.00997944836954125	0.00882961551692202	-0.058659469185785	-0.0101001120196167	NA	-0.0456507281275083	0.0123419156236494	NA	0.0339368279925555	-0.0353036437246964	0.0979682993305284	0.011430940347349	0.0410665714999668	0.0678891799634834	-0.0032561544635848	-0.0321025288207951	0.0479673290818802	0.088385770862551	NA	NA	-0.160590263995837	-0.08533672038316	-0.0264196942834714	-0.162231233382837	NA	0.0471551427588579	0.0147371949229534	-0.130302982191527	NA	0.0711668563061752	0.00318841374828344	NA	0.0275451827154614	-0.0610649801981071	NA	0.079415733904898	0.179269490972277	NA	-0.00788582819542572	-0.0766454094008274	0.00824005715646583	0.0190990800278726	-0.0952078537217856	0.00354934596420665	-0.135805526889118	0.111903186825787	-0.0722941088266166	NA	NA	NA	-0.0770271581417092	-0.00860275374207263	-0.0175156342339005	0.0854552671270938	NA	-0.0767833611177264	-0.053614881850176	-0.0553521561571097	0.0299637479823238	-0.0799255554673511	0.0779533045786916	0.0781360641422561	-0.0741407566175368	0.0972788935637233	0.00879327529482328	NA	0.0252952643045522	0.127171725190301	-0.0298240321769734	NA	0.0623132491863142	0.0910100288428462	NA	0.182536551977478	NA	-0.0878568971448228	NA	0.00538293950058656	0.047463858237852	NA	0.03951946230584	-0.0775853225710995	0.0699164704118265	0.0979788838612368	-0.0252148218711686	-0.0696963121730924	-0.104715937657114	0.017640178878569	-0.0208765755514982	NA	-0.079632011149039	-0.0111631517204273	-0.0610656858334877	0.0156347631270232	NA	NA	NA	NA	-0.00590934349448281	-0.0540541398745733	-0.112516736789183	-0.0495408959805245	-0.00219876003975904	0.10718954248366	-0.203027175782594	-0.065188713362088	0.00798849814329691	NA	NA	0.003410688611927	0.0345560230389952	-0.183944678186164	0.0882474663279617	0.0656787771338855	-0.100366401171355	-0.0274700325474319	-0.0975262187646089	-0.0163192294461644	0.073795700916444	-0.0915600716219911	0.114073015621003	NA	-0.0165048115512512	-0.0301563864412162	0.175217026981733	0.111076721183767	NA	-0.00895063198468771	-0.0405249927231351	0.0474084658604782	NA	-0.0162638370687906	0.0305790620341704	0.0471329152443704	-0.0405461617845519	-0.0306408051299692	-0.167863600680938	0.139585262805077	NA	-0.0876840164765861	-0.04677833346564	-0.198815943831424	0.00894392844857241	-0.144389581293606	NA	-0.00637823820486359	0.169884026168844	-0.0581697582316777	NA	0.0871643160188052	NA	0.0442017058735325	0.128831732423064	0.0275547087930989	0.0728448572411421	0.092896545032768	0.00344561756326462	0.103854004039763	0.0124608151852734	-0.0805772097412964	-0.097229146269394	-0.0256939482945675	-0.094902313602004	0.0475672338211038	0.118857223501186	-0.0416525980612668	-0.0292312984573047	NA	-0.00533742601854057	-0.027261517292477	-0.0372010972630168	-0.0957321408095402	-0.025186243638256	-0.140751325271449	-0.113568133506214	-0.0807769045539943	-0.0805747400174645	0.0103043934622882	-0.024693004507246	NA	-0.0642191703492013	-0.0199465481199227	NA	0.0627020542810016	NA	0.027346193538144	0.0205816199624249	0.0506515705372155	NA	0.0920840058920554	NA	0.0381219514346449	0.00956735730729539	0.0967634269182257	0.0134162454905489	-0.0356968621891335	NA	-0.0678147354308345	NA	-0.0012376844574987	-0.0951316534917183	NA	-0.0559233679976714	0.0407765517363041	0.0591364787030422	-0.106499783899165	0.0488754818166583	0.0967761368911594	-0.064026531890309	0.0582315013274766	0.155832707596404	0.0716505693595477	NA	-0.036515925308495	0.0669760877810413	-0.147060058391328	-0.0573879142300195	0.119902269499793	-0.0107919875102538	-0.0815986169546541	0.0404177361452903	NA	-0.0348592729185321	0.0542781791079005	-0.00296631499266273	-0.117676342691823	0.124183006535948	-0.00657405202296843	0.105314316459827	-0.05067344076632	0.0841501944907518	-0.0210473393135932	-0.0428041950023374	-0.123241336120593	NA	-0.106574581249504	-0.172505975849629	0.205668016194332	-0.0109736886207474	-0.0710973512211902	-0.141965370943699	NA	0.0238181951450695	0.015936775069902	0.174014816050984	-0.171082709287044	0.0146218235382322	-0.100981362405511	-0.0489195840279432	-0.0967648381889868	0.148785336896792	0.144972788935637	-0.0329404708352077	NA	0.0879574501865523	0.0852097060146596	0.128721653303697	-0.140688170904889	-0.0110202605558643	0.0475210147036772	0.0337283127376007	-0.0193111234597303	-0.00835119472890371	-0.0372384959381863	0.0601829359724097	0.010301570920766	-0.0690630044190416	0.0290570065183068	-0.0817143411570656	-0.164516772070952	NA	0.0743930212660863	-0.00173092358850873	NA	-0.170410944404752	NA	0.0265622326303441	-0.0784906459209865	0.0515925308494968	-0.117100191403597	0.0194113236837695	0.00637188748643857	-0.0692559956956242	-0.0446684836777716	-0.0725516657405202	0.0939998059502704	0.0631734187152144	-0.00619547864129908	-0.00668801213692855	-0.0231550721953199	-0.0329499969128452	NA	0.0452880315419015	-0.124851596059026	-0.0198668113219197	-0.0981126017658525	-0.0379060270081942	-0.149739355931306	0.0376618771665211	0.04952254946063	-0.0624882467606926	-0.132179972303811	NA	-0.146987730764821	-0.0392047489261112	-0.092045548763815	0.0450992740776023	-0.0355282153183048	0.0604083864764979	NA	-0.0381579388390534	0.143119790426292	NA	NA	-0.132955818404735	0.014187857779189	-0.0861623137784129	-0.145639967187955	-0.0248214301465075	-0.00502588799802422	0.038323057518104	-0.0432646220881515	NA	-0.0565773205769736	-0.0196283065632911	0.109437530050147	NA	-0.00709763347534245	0.0331906185776155	-0.0391394776534095	-0.154346449330969	0.108256463179064	NA	0.071079357518986	-0.118791952228485	0.0320284371058365	NA	-0.148849902534113	0.0177700157885916	-0.0575364504776269	-0.0275060199518404	-0.105448387182133	-0.0211909361135367	-0.0013131874432184	-0.0454489164086687	-0.0457399910031489	0.132602647896766	0.0445397052208198	0.0519111252238187	NA	-0.0146055939244794	0.0125567815970293	NA	-0.112760180995475	-0.0804914750425586	-0.0291025200003528	-0.114270240709869	-0.134199147945278	NA	-0.027008547008547	-0.0213825161193582	-0.17468250818096	-0.220683231457225	0.0923860178349342	NA	-0.0485642966138322	-0.0634380319829236	-0.116315877678107	-0.208265460030166	0.117296358039392	-0.0513624937154349	-0.0207181604085629	0.0531174089068826	NA	0.040294602771383	0.00842634489693313	-0.160107256577845	-0.0523143958438076	-0.036376915138525	0.00764132553606238	-0.16198565796089	0.0930962398454658	-0.16146701595618	-0.156570964868178	NA	0.024257980295132	-0.118630361726337	-0.0768087639914265	0.102439910737124	-0.0201197816058497	-0.0685796441833594	0.0959410173446078	-0.0885685304261156	0.0628022600444782	0.0348227532128461	-0.13929842202288	-0.0639372690146684	NA	-0.134806700007938	0.0132874670335971	-0.0232984946414486	NA	-0.0334086599102079	0.0594945886586753	-0.104640434671394	0.0875241900628898	0.0692090709428171	-0.0642650366489376	-0.050247236996463	0.0600079383980313	NA	0.100303599622485	0.0148695015568081	-0.0122127843490073	-0.000892275938715567	-0.162915685392466	0.0600742681238037	0.0781773438120187	0.144894299779869	-0.0292175385673838	-0.0925902992776058	0.00177326186775175	NA	-0.0505982905982906	-0.101139424730756	0.0646799502527057	-0.0175346863891756	-0.172830568124686	0.0087442336358745	NA	-0.0785626207298034	0.0075502985719704	-0.0147026187893061	-0.0603445264745574	-0.0271482628138975	-0.204872765120443	-0.128343079922027	NA	NA	-0.148145325606626	-0.0181330651918887	NA	-0.0179160823123671	0.065484727404232	-0.0490215483404338	-0.113238248965803	-0.0176740493768358	0.0162902983955616	0.0253996983408748	-0.122935796000811	-0.0409638979298422	0.0522180766143614	NA	-0.095103419685463	NA	NA	0.0456916549795807	NA	NA	NA	0.18090409533134	0.032414772476692	0.11513076305646	-0.0287063057341695	0.0622310426644792	NA	-0.09502368288746	0.031440995651522	NA	-0.0729914594296228	-0.0671965988374657	0.149447575701446	0.0843590625633969	-0.0588122392456758	0.00575727906997257	-0.0954601183703351	0.0568710363137608	0.0639887803974491	-0.0589170260996886	-0.0927825849188078	0.0766948038774664	-0.0918049270990448	-0.170322739982183	-0.0394704206468912	0.115592601413035	0.00340857170578533	-0.0308143941515524	0.269526959681758	0.0435518156880386	0.0125532534201265	-0.0421566018502292	NA	NA	0.0236543113134796	NA	NA	0.126604747162023	-0.0902867525777743	NA	0.00563061751916241	0.0473188501671474
b1859	-0.0995266950684907	NA	NA	-0.00465860478244379	0.0781681705520715	-0.17843860531167	0.0581284785619151	NA	-0.0772160988256553	0.0559201926384589	-0.112529438226033	NA	-0.0342321363993191	NA	-0.0775009922997539	0.0173402838418318	NA	NA	-0.109694195266951	0.0305240224744869	0.0603528230136651	0.0175456237375742	0.0747945277976238	0.142561632840271	0.0340098612544433	0.0587575525036825	0.0305173189383716	-0.0841512529438226	NA	-0.000481596147230822	0.065803321778554	-0.139674525680718	0.0769869369250174	0.0892872200612139	-0.0715330810686848	-0.0195249309800393	-0.0304329955103949	-0.101209635451122	NA	0.0782002769618869	-0.00773199968246408	-0.118948250465278	0.0633371261235038	NA	0.0207340372046254	-0.00453159041394336	0.12132765296852	-0.0241574272534025	-0.231106171663447	-0.0498760727862895	0.0802953084067635	0.0230217071083944	-0.00190627398057739	-0.206947333139284	-0.162216047912642	-0.00579150238592963	0.0159678230266466	0.126594162631314	NA	NA	-0.0530726010602172	NA	0.106246107979854	-0.200763850299454	-0.151316803824544	-0.0175449181021936	-0.153055136584548	-0.0668917643530647	-0.133579600081148	-0.0405316962592504	-0.10733882223769	NA	NA	NA	-0.013368262284671	-0.0699731038230537	-0.0800815008864544	-0.0370292750478509	-0.196106303970081	0.0282338828468859	-0.286454094008274	-0.0869558007638503	-0.00373880906388646	0.0422682649308036	-0.0387196246019775	NA	0.0115078546038298	-0.0612787877184162	NA	-0.0683993543436268	-0.0977337100486808	-0.0383032997274483	-0.0261977719562859	-0.106427809090348	0.0299023577042153	-0.0115835350201137	-0.194161925678954	NA	-0.00307445335309112	-0.0246289702688446	0.0851903010416942	0.016886560292133	NA	-0.0353636227320438	-0.0116743845536415	0.0234517918728445	0.0169994619530223	0.114805122454652	0.0577985940215042	-0.0473414304993252	-0.0336401083150309	0.0506173427535657	0.0363296375680277	NA	-0.0503107441807132	0.0428948691487391	NA	-0.00860839882511709	-0.0572358498055092	0.098237146410521	-0.0385777918904854	0.0729411764705882	0.00501495064962557	0.0750542016176691	-0.0168343432739718	0.00460391844653653	-0.0329637568027661	0.0153107014289736	0.0193527559471832	-0.077246963562753	-0.0525461970663209	NA	NA	0.0598848050241239	-0.124579937426014	0.0605216409550775	-0.121838885801734	-0.0170543266081278	NA	NA	-0.0418685372596808	NA	-0.102449789632452	0.0166325315551322	NA	NA	-0.00942305487197128	NA	0.152743245746342	-0.0230933290995211	-0.00839564975787886	NA	-0.0626914697502933	-0.0416049676730791	-0.0127444806082577	0.0400038809945931	-0.0692182442027643	-0.0419069796159579	0.0905301967840668	0.0780415090012613	NA	0.148295273124994	0.0553401603556402	0.176767307912819	0.105237755021037	-0.248835613417657	-0.0339343582687236	0.0200245208294744	0.037307648205481	NA	-0.0486316847926755	-0.0818713450292398	0.0127151967399645	-0.0166064230460515	0.0933710848261932	NA	0.0105051467280569	0.091941820362873	-0.0469628571176559	0.0353025852716255	0.0134003686944863	0.0639453838215448	0.0346325844777857	NA	0.0186234817813765	NA	NA	-0.0756857452832685	0.115685745283268	0.0907577641942967	0.0482795727377771	-0.162145484374587	-0.126560292133048	0.153724078925317	0.105771568186429	-0.108426874123469	0.0385382763091741	-0.0476420311714429	NA	-0.044131495153167	NA	0.0812200435729847	0.100908329143623	0.0382020410503383	-0.171188201776437	-0.0292503506125797	0.109923526765632	-0.030151094175862	-0.126741287608161	-0.059602903689591	NA	-0.0174807052825629	-0.0433140203852789	-0.0820445785151668	-0.0653033791114286	NA	0.0809981212457993	-0.14712674093479	0.0544380055215969	0.0778890917590608	-0.012017676166283	-0.0487382357351398	-0.0267576936307586	-0.0142153775590308	-0.187614334982756	-0.100937965829607	0.189644447972621	NA	-0.0301581505296676	-0.0154241309659266	0.0667950923059282	NA	0.106882238275427	0.00440810422234571	NA	-0.032520970601466	0.0695470702901043	0.0268430755118062	0.163409982976546	0.0569246646026832	0.0256950067476383	-0.0182053928183959	0.101841179116721	-0.0774328984855301	0.185633280025516	NA	-0.156215324636377	-0.00847997318585554	-0.0977470826387235	0.0982142132606529	0.128104222345708	0.0073269649740238	0.0229158618013107	0.0569331322272499	-0.0400264613267709	-0.0553951999153238	-0.0749585880236035	-0.0955013980400977	-0.0283563105854128	0.0325795383380523	0.100161414093303	0.0477704610242706	0.0614954177802475	0.0236080901096381	-0.0356564614149753	NA	-0.134735783652192	0.0735540207986028	0.0567606043767035	0.0793444647314616	0.096774011448934	-0.132605823255978	0.111037725031533	0.0507464740282078	0.0433238954601184	-0.0332925828901061	0.0821715928836672	0.069555537914671	-0.13707249521491	-0.0261141541636898	-0.00399813006624152	0.040787841902393	0.18225785680894	NA	0.054586188951514	-0.0619627302764091	0.152340327944043	0.12173304049465	-0.0739671703139195	0.0594645991550016	NA	0.171228775810819	0.0239774902313602	0.0478851225600452	0.207431751828037	0.0540290898185635	0.0540103904809787	0.130946874476286	0.0542460726980851	NA	0.145425454032265	0.0935767775396258	0.0657623949264816	0.00852866202711404	0.0845315904139434	NA	-0.0376230804946811	0.0971349439460895	-0.0185148139327706	NA	-0.0753498628421229	-0.0722224868354899	NA	0.119972127402468	-0.00194014447884417	0.00136999109135332	NA	0.00194155574960529	-0.0979824120381396	NA	NA	NA	NA	-0.0755566140086264	0.11229798982121	-0.0138117541213516	NA	0.0230890952872377	-0.189076764308962	0.0630834502041932	NA	0.0411692378255846	0.0735540207986028	NA	-0.0983856826581285	-0.138901149303626	-0.0772032141691584	NA	-0.0083967082109497	NA	0.137843049050479	NA	0.00420946786271864	NA	NA	NA	-0.102018646414931	0.0263999364928158	0.0470447108218006	0.0389955280357757	-0.0225055348275163	0.00516807352720665	NA	0.100704400518642	0.0901039930142097	0.0783032997274483	0.0341478129713424	-0.00476339163645665	NA	-0.121974720612492	-0.0563707408289452	NA	NA	NA	NA	NA	-0.070720189110282	0.118948250465278	NA	0.0418215977349104	-0.102602559692343	0.0010563361646953	NA	NA	NA	0.0472507563529235	-0.0498520811833505	-0.0663011475395376	NA	-0.18937701216339	0.161000238151941	0.0117707037830877	0.0620232330449049	NA	-0.083897577024512	NA	NA	-0.123198303229015	NA	-0.0610328737882917	-0.0678814179742972	NA	NA	NA	-0.221837650939818	0.00824570223951029	0.0641563688003316	-0.147979278998831	0.202178649237473	0.254519153590361	0.0145011598881568	0.00906565055171866	NA	0.0536483995307525	0.08461591384192	-0.0871304455205384	0.199220625722174	-0.0154047259929613	0.0580787312675858	0.108381713459113	-0.0567863600680938	-0.0650221834122763	0.0184199059740855	-0.0408552300812363	-0.0217501521526289	-0.131982394397255	0.139281839591437	NA	NA	0.140523052225839	NA	NA	0.0795596835225318	0.0608748114630468	0.123334832808517	0.00864650313566722	-0.0109334674040556	0.0101177529041306	-0.125127146675134	0.0326553941414623	0.0267001843472432	-0.151813571132457	-0.128078466654318	0.157046563114675	0.0354906371005442	0.0362269676201565	-0.00182830127102573	0.0655231845324725	-0.0213691109319778	0.0553962583683946	0.192695968175844	NA	NA	0.028538717331287	NA	-0.115445476436189	-0.0876660227743819	-0.0215077663994073	0.108828566663012	0.0823166009543718	0.16089528908076	0.0275578841523114	0.0664874352800049	NA	-0.0286554999867693	0.0992320922971078	0.0865250103640196	-0.0343115203796318	NA	0.00537094369911707	0.0734135993578718	0.14008238293068	0.144812962521941	0.0946849779047921	0.104749808155381	-0.0128908999497235	-0.0262401100791194	0.233156395261658	-0.00556040679879689	-0.0346308203893343	0.0983955615534563	0.082105615975585	-0.157086431513676	0.0636567789508966	-0.0710807687897471	0.191313275647641	-0.143683945913048	NA	-0.0726458680638247	-0.0730406710592469	NA	0.177344709705549	-0.0255662282906865	-0.0704961498769548	-0.12012630873312	-0.0702343591507678	0.203655544088981	0.0587314439946019	-0.0247480440669295	0.0493609589584822	-0.00254769654150459	0.0101428029601404	0.0240335882441146	-0.0178074144637612	0.0958411614758364	0.0386741111199316	NA	0.0449309800393392	NA	0.0625648081994831	-0.0525465498840112	0.0538817931854847	-0.078329408236529	NA	0.201320949432405	0.0692983338184577	0.0657207624390287	0.00113713141576919	0.0499304067105925	-0.0690376015453415	0.0241041517821704	-0.0117537685339543	-0.211541372284406	-0.00142291374489517	-0.043255096010514	-0.0818427667963272	0.0375059317474178	0.0411096116359274	0.0227719121836769	-0.0449923703174477	NA	0.0860017817293359	0.154090656505517	-0.0524985666781332	0.0982484365766099	0.185527771162446	-0.001986716413961	NA	0.0181517645294735	0.00237375742019705	0.0212625581046634	-0.00255051908302682	-0.0753188148853784	-0.00882008943928449	-0.0262993834510862	0.111366198301183	-0.0542436077587794	-0.119071736656876	0.118589787691955	NA	NA	0.174854330396126	NA	0.152186852248772	NA	NA	0.06350930115636	0.00913056900673	0.0838224268564826	NA	0.0384038527691778	0.008695544794616	0.0327520661885987	NA	-0.00192567895354273	0.0549834616707682	0.110546955624355	0.0518320940611962	0.181761442318718	NA	0.129504908576116	0.0595027034655518	0.0427766752224957	-0.136903495541266	NA	-0.00774223139548217	-0.242873347269632	-0.0518447954980463	0.0871988921524525	-0.0437430428761698	-0.0912838153705027	0.100855406490081	-0.0542524234165101	0.103205172307339	-0.0233265415927955	0.0369467157083256	-0.0753625642789729	NA	0.00566519365280975	0.103761212987219	0.105638908734884	NA	0.0221530699549275	0.0583705114974465	0.0989071472043608	0.0310229066885414	-0.0352704788618101	0.00423910454870207	-0.000936025332310162	-0.118519224153899	-0.0304485194887672	0.0484492780468013	0.0150797809002143	-0.116769601227806	0.111706314554612	-0.176873858855283	NA	0.168988736295238	0.158088433754068	-0.0384821782964198	-0.182408157144999	NA	0.108055004277914	NA	NA	0.034399019166821	0.0796732978463392	-0.0674227549769345	0.0900697696982527	0.0613204202058691	0.0283118555564376	NA	-0.0044585571520556	0.0359545923632611	NA	-0.00492815749781694	NA	-0.114407133973697	0.0505474848508904	-0.167038712921066	NA	-0.0351529905709472	-0.0797922185325369	-0.092112584124968	NA	0.150823917511224	0.0319218861633722	NA	NA	NA	0.00892099529870428	NA	NA	-0.146105333721433	0.102088151499916	0.151112875199563	-0.106450389422526	-0.0501985481552045	-0.0649173965582634	-0.0737466592574952	-0.0500517759960484	0.00402635548146384	-0.0676792534377674	NA	NA	0.0316156404082101	0.167339666410874	0.161518527338961	0.117716563908514	-0.124005186420047	0.185968087639914	NA	-0.0616333694971466	-0.0877902146013601	0.0317077258253729	NA	NA	0.0302343591507678	NA	-0.0482058338405088	0.0388416995228141	-0.133722491245711	NA	-0.0258777663112028	0.0121778553976696	0.0201727042593916	0.155899905621268	-0.00277244141021231	-0.157999876513808	NA	NA	0.0993749834616708	0.0717599428435342	0.00303846594868267	0.144064283383169	-0.122530408474681	NA	NA	-0.135001455372972	NA	0.0707268926463973	-0.0960736683337303	0.0818766372945939	0.113353973168215	-0.0390057597487938	0.100020992652572	-0.106463090859376	-0.162152187910702	NA	0.0422291021671827	-0.108768401647659	-0.0820008291215722	0.0219099785663253	-0.106350189198486	-0.117778659822003	-0.0183482839829589	-0.0100394273768887	0.104997133356266	-0.119024106268688	-0.134962645427042	0.00456369682375874	-0.125726231113228	NA	0.134607358012931	NA	0.0351678089139389	0.038199218508816	NA	-0.0236320817125771	NA	NA	-0.0346283506655024	NA	0.144489781517645	-0.135882793963289	NA	0.140415442830303	0.0359080204281443	NA	-0.0395932012031083	-0.187425577518457	0.0170763762095031	0.0145173895019096	-0.00465472378785072	0.0720552512502977	-0.0784947102480056	-0.214585836133824	NA	-0.0404082100676528	-0.0703278558386918	NA	0.0728455628765226	0.13102696409198	NA	-0.0770709075353038	0.0266327961683999	NA	NA	0.343771797517928	NA	-0.195233785822021	0.0304594568371658	0.14528009314387	0.192120169705309	0.29314566017885	-0.102921506884355	0.0650749353968704	-0.053335450239475	NA	NA	-0.116413960996004	0.00258191985746165	-0.107008547008547	0.0811110229066885	-0.19021213163628	-0.0748725005071754	-0.0649255113651399	0.0792040432907306	0.0877203566986849	0.0268025014774241	NA	0.192014324398225	-0.0830486976617008	-0.00635636350806629	0.00177820272746025	0.0826366065994549	0.0727665381322309	NA	-0.257012869025253	-0.173525971792226	NA	0.0536812115759484	0.00305328429167438	-0.00560239408056418	0.0702530584883526	NA	NA	-0.169417409788927	-0.171084826193185	0.0721268732414243	NA	-0.0538607957803004	NA	-0.10745521420444	-0.0969144328896651	NA	-0.0659691460929851	NA	NA	NA	NA	0.0409476683160894	-0.193304578691576	-0.0731175853157277	NA	0.168326497490584	0.0217492011288641	-0.103955968352253	-0.0828938106956683	NA	NA	0.0475146807492751	0.0402967196775246	0.080389510730068	NA	NA	0.0321413387667258	-0.0867959743501539	0.0124925687773985	0.024428744057227	-0.0446825963853828	-0.0252010619812477	0.0458560680232507	0.0141063581369778	0.110685612976635	0.00319441136778598	0.0936727439513817	0.0385308671376783	-0.0548359838762316	-0.180477185926102	0.0678143826131442	NA	-0.0383149427112275	-0.028015135878913	-0.189843437149939	0.078794774770007	-0.0829950693727784	-0.0219417321584504	-0.0179954662926799	-0.11788838612368	-0.0506706182247978	-0.0327213710495444	-0.0191788168258756	0.0119576971589355	NA	0.199863459553862	-0.163777266192127	-0.0180014641934147	-0.122757623067221	0.00449454455646406	-0.00908399707161317	-0.140312420064742	0.15501750857788	NA	-0.00529967452568072	0.129234650225362	-0.0459936669224595	-0.0654385082868055	-0.189860212736738	-0.0873005036472529	-0.128664849655562	-0.00295167279687404	0.11189330793046	-0.0570354493574308	0.011186790505676	NA	NA	NA	-0.0415905021477777	-0.0299291718486765	-0.0447866776040151	0.00733437414551966	-0.0162310250235947	0.181409330263819	-0.194021168534058	NA	NA	-0.0839088671906009	-0.231149215421661	-0.0213179504820372	0.10928810210544	0.0727407760225098	-0.077630123574396	NA	0.0693276176867508	0.102663949970452	-0.0916235788062413	0.0618133065191889	0.060801778201159	0.0394323163363411	NA	-0.142570453282528	0.08389510730068	0.0102197172166212	0.113997865452974	0.0509091229834264	-0.0691353320455488	-0.0870327150203311	-0.112515678336112	NA	NA	0.0301987245640496	-0.208618277720445	NA	-0.0729736356980939	-0.0693600769142565	-0.0386293032732661	0.0550988330554894	0.0863979959955192	-0.0363963201114904	0.114576839282722	NA	-0.160144302435324	0.00882114789235532	0.178941370520318	-0.0662302311837916	-0.0730336147054413	0.00461838356575199	-0.0628354193679271	NA	0.032128990147566	-0.00759934023091918	-0.0618715214380849	-0.0548172845386468	NA	-0.185435685745283	0.163106559762907	0.0525257336402847	0.066904818607605	NA	-0.0233522972841858	NA	0.0536113536732732	0.029220361108906	-0.128978151764529	-0.210603582863645	-0.0880671764882291	NA	-0.0345401462429326	-0.0947428400059979	-0.0187649616751784	-0.115243664717349	-0.0573854445061875	-0.0177379093787762	-0.0900634189798277	-0.130188669259877	NA	0.0891693789526607	NA	0.100584442503947	0.0765751986804618	-0.0102440616372505	-0.0635124765155725	0.0845929806920519	0.0528404470200136	0.0384158485706473	0.0596935778359927	-0.0887378829174495	0.0690171381193053	0.0605530470705591	NA	NA	NA	-0.032622229278576	NA	-0.00386370652624523	0.177488820089439	-0.00526580402741393	NA	0.177759078440193	0.16666437335168	0.0182960669647976	0.19862189410177	-0.101509530487859	NA	-0.0699309359371279	0.130278284953208	-0.03272842740335	-0.149863194940594	0.122808428814621	-0.0152657158229914	0.108232118758435	0.0774362570838084	0.229522725869475	0.0281206283683064	NA	-0.121052455170102	0.0258064971377665	NA	0.000166529949811684	0.0763571573478694	-0.0386614096830815	0.0766080107256578	NA	-0.123444911927884	-0.0397731382251506	-0.118960951902128	NA	0.0205851481393277	-0.0315934156804016	0.0867021248445397	-0.0761295899376395	0.0259790249883129	-0.0474931421061452	NA	NA	NA	NA	-0.110665149550598	-0.0594758893210906	NA	NA	NA	NA	0.0613969816446597	-0.106868478385506	-0.0427357483704233	-0.025346775687333	NA	0.0466516719148298	0.146919284132906	-0.0991452991452991	NA	-0.0244149841673061	NA	-0.0262626904112972	NA	0.0708687253578894	0.125449622044049	-0.147117214857153	NA	0.057086255104831	-0.0263819427906115	0.0717296005221702	0.0897155407372126	-0.150432642692705	-0.0895976996286594	NA	0.111296693216198	0.0738151058894093	0.0593933299815653	-0.100575454524045	NA	0.00552900651204491	NA	NA	-0.0813392959522991	NA	-0.0359732917008459	0.114317351954818	-0.193106647967329	-0.0839071031021495	0.0488726592751361	NA	-0.0447453979342524	NA	0.0294994399019167	0.0823518827233998	NA	0.193862383459907	-0.0773870321857938	0.0965277447011193	-0.255397669639156	-0.169782576098366	NA	NA	-0.0270921648011431	-0.149770051070361	NA	NA	NA	0.0383904456969472	NA	-0.0522043167244406	-0.0579951185904158	0.0350838383036525	0.0239033985164016	-0.0686181013115998	0.124549231298457	-0.0215712735836575	NA	NA	-0.141790373369321	-0.116190274580367	NA	-0.0161428206010249	0.0294415778007109	NA	0.087883711289284	0.350283753627407	-0.147924461732511	0.11544688770695	0.037465710530726	NA	NA	0.00702601148421582	NA	0.0562525469027017	NA	-0.16271951875667	0.0634803701057571	0.0374364266624329	-0.0558503347357837	-0.0664733225723938	-0.0053420126485142	-0.0500831767704833	0.0887100103199174	NA	0.221993243541231	NA	-0.0506014659575031	-0.0830592821924091	0.128363896165754	0.165808084817373	NA	0.0375228669965512	-0.0393652809751881	NA	0.00369082585800852	0.0720047983205878	-0.157615305231404	0.0546412285111975	0.0618859869633863	0.196856747197304	-0.0227726178190574	0.12495744136611	-0.0154280119605197	-0.265416986407698	-0.0263209146166792	NA	NA	0.0268257874449825	NA	NA	NA	0.222173180563273	-0.0295573020031224	-0.0672322334241839	-0.00340645479964365	NA	0.0263561870992212	-0.00430684554523564	0.0924467024776622	0.0243080804071516	-0.0516228731708608	0.020539987474972	NA	-0.176211267232939	-0.029616222557399	0.0151020084147019	0.134319105959973	NA	NA	0.155240842175827	-0.0301426265512953	0.0349289513376201	0.102208462332301	0.0117453009093876	0.0287373536909141	0.236321875578842	0.0275501221631253	-0.0790812627345135	0.0424489075882265	0.0263935857743907	0.249727889356372	-0.216319935081545	-0.0228851666622564	0.0663889991444171	0.00732449525019184	NA	NA	-0.0124145960678468	-0.0993167685427747	0.173749658207863	-0.0589007964859358	-0.115770068711245	NA	-0.089842555105713	-0.10887107159553	0.179329117161935	0.186507898706041	NA	-0.105294558669172	-0.0895543030527551	-0.0423342418388858	-0.110805570991329	0.0350739594083247	-0.0906102863997601	0.0275000220511056	NA	NA	0.0190503911866141	NA	NA	0.1042555105713	-0.0456083900046748	-0.0505979377806003	-0.176386617625008	-0.101437908496732	0.0234341509883306	NA	NA	0.190017376271246	0.229285279563917	0.180174468347843	NA	NA	-0.0680938142238452	-0.0253185502721106	-0.0964868178490469	NA	NA	0.0581256560203929	0.207897471179205	0.0365695535974174	NA	-0.0260023109558713	-0.231831564834661	-0.112236246725411	-0.0223340654300407	5.99790073474284e-05	-0.0289536309350551	-0.0768394591304808	0.121752092649925	NA	0.110582590211073	-0.0833186031947642	NA	0.0604905929983329	0.154649872544609	NA	0.0991978689811507	NA	NA	-0.10833972815397	-0.0324920395508631	NA	0.0879091141629841	-0.196662344649961	0.0745687244758452	-0.144587512017853	0.0593047727413053	0.0374724140668413	NA	-0.139392271528494	0.0917100191403597	0.0434752542492481	NA	NA	-0.0340384394873559	-0.192482866290916	-0.0642325774214319	0.00763532763532764	0.0482347648911116	-0.00278867102396514	0.111609642507475	0.0563665070166618	-0.0146264101682058	-0.0466980715600781	0.143631023259506	0.0464332777645471	0.0682409392006915	NA	-0.0361514646344368	0.0291221039508618	0.0754677039506761	0.0933566193008917	0.00676704329955104	-0.0160316830285871	NA	-0.0518754906371005	-0.0182304428744057	0.104033235426424	-0.113634110414296	-0.107380064036411	-0.0143229869545659	NA	-0.0352313160981892	NA	NA	0.132748714420541	0.0944422393338802	0.0665198945075106	NA	0.17302532348972	-0.0560584971730483	-0.0919379393682799	-0.103203761036578	-0.136648055533504	0.0793211787639032	-0.0797731382251506	0.063695236079137	-0.0645596394203205	NA	0.108430049482681	-0.152701966076579	0.106403464669719	NA	NA	-0.0131890308980092	-0.0162557222619142	NA	-0.0172252652748009	NA	-0.0573900311361612	0.0600245208294744	NA	-0.0108061002178649	NA	-0.0702752860028402	-0.125702592327979	0.0062438146648673	NA	0.0519612253358383	0.0362678944722288	0.254798938018752	-0.0983542818836936	-0.0371919240030695	0.173127640619901	-0.125026946451095	0.0430980921383398	-0.0875862859763789	0.0585095216674164	0.152497331816217	-0.0413731664505658	-0.0415026505428982	0.00578232912598238	-0.234053257830348	0.27505490725305	0.00883279087613453	-0.112562083790858	0.0654374498337347	-0.0422883755391495	-0.00694662750390305	-0.143568927346017	NA	-0.111144628791688	-0.147083344358886	0.0238208391768763	-0.0590475686450919	NA	0.116525098568442	NA	0.102690058479532	-0.0713852504564579	0.0604581337708273	-0.00259250438817002	NA	NA	0.0677628712303635	0.0829322678239087	0.0933463875878737	-0.0350856023921039	0.182195055260071	0.00037045857479294	-0.0213070131336385	-0.112009737768252	-0.0874218729327089	0.0259493883023295	0.13808402353294	0.0223054871971281	0.0729849516145694	-0.0878625422278673	-0.067209653092006	0.0547724766919813	-0.0610032371023083	-0.0892060719924497	0.0150187434397961	-0.0768429873073836	NA	NA	0.0817750257997936	NA	0.0484662175708696	-0.0497328288040362	0.207965917811119	0.00157497816940541	0.152343856120946	-0.00904800966720471	0.0106804971201256	0.10396443597682	0.116620712162508	NA	0.00778492233600593	0.0940153299286426	0.0914224727227823	0.0210074709145917	0.121494182918332	-0.0537126123503833	-0.0590373369320738	-0.0726451624284442	-0.0222317482998598	0.152936237022924	-0.0431287872773941	-0.110750884249336	-0.102092032494509	-0.106903054519154	NA	NA	NA	-0.0255440007761989	0.011805279916735	0.0635008335317933	0.0281372107997495	NA	0.00183606326021187	NA	0.0179076146878004	NA	0.0917371861025112	0.0936469882599914	0.0120571917475942	0.0433020207633211	NA	-0.00228943399222037	0.009550422058162	0.109687138913145	NA	0.0347754756423487	0.0487311793813342	0.0166748696779657	-0.0355664929039542	0.0776163636844751	-0.15962072098295	-0.0328512079595671	-0.0407786686424457	0.0784627733234544	-0.0871907773455761	0.0252723311546841	-0.0641429617281011	0.0267622802607323	NA	0.0325714235311759	0.126035299409912	0.215252661568451	NA	-0.099408148324557	0.0877365863124377	NA	0.330071180969014	NA	0.081594735960061	0.168343271179494	0.0613401779965247	-0.0237209917705274	-0.093883023294788	0.00212290404240869	0.0408231236714209	0.187548005256984	-0.0604140315595424	-0.0757436073844743	0.0746237640355287	0.0997757843578277	NA	0.274472052428709	0.0565270390657388	0.0860741093558431	0.0160433260123663	-0.035758425727466	0.209954398313531	NA	-0.181111904950914	0.0850347084402812	0.00195143481705829	NA	0.0207333315692449	-0.0728275691743184	0.00116112301870816	-0.111423707584698	0.0475393612235717	-0.011201961666358	NA	0.099210923235691	-0.0140036869448634	0.184541645718116	-0.0346985613858679	-0.154291762588976	0.0218358868513667	0.0311283991779348	0.123289672144161	0.0489562770677322	NA	0.0630977448861499	0.140438375980172	NA	NA	0.01171037195805	-0.217861748388064	0.117574378379332	-0.083255096010514	0.0668354958266517	0.225535885969323	-0.0118881920739506	NA	0.0149894595715029	-0.0359298951249416	0.175749076058674	0.0411575948418054	NA	NA	0.0143353355737257	-0.036244964519327	0.0934314166512309	NA	0.0272770412708493	0.0747363128787277	-0.112416183747453	0.0975607948982562	NA	NA	NA	NA	0.0993227664435095	NA	NA	-0.0054326867949159	0.0280782902454729	-0.130915826519542	0.116247783863883	-0.0316071727836434	0.0269658560680233	NA	0.0702886930750708	-0.0948493909484622	-0.123454790823212	-0.134718142767678	-0.055410723893696	0.0239686697891032	NA	NA	NA	NA	NA	0.101255501750858	0.0966903936563379	0.181882811604174	-0.112687853368968	0.0691896659698517	0.213562664832015	-0.0823564693533734	0.0940103904809787	0.0553722667654556	0.165195593307048	NA	-0.0748456863627142	NA	0.0508389122630609	0.0381007823732282	-0.0343418627009958	0.0665615269949635	-0.117575436832403	-0.115756661639015	0.0994628350665502	0.0208374127878772	-0.0801852292873965	-0.00746068287863953	NA	-0.0745447328729062	-0.00723981900452489	-0.0243370114577545	-0.0469233415363446	0.11753345152726	0.260254910781227	0.131647923226871	0.219647358718566	0.226230936819172	0.0764880527109629	0.0551715134996869	0.0331489860901626	0.0872747479558625	-0.0248831732423064	-0.00161414093302638	-0.0324595803233574	0.115147345487903	-0.132423063692414	-0.00642622141074153	0.169777989468392	-0.0953274589187902	NA	0.0360858405440449	0.0636349042540993	0.0162342003828072	0.0297301826713591	NA	0.100945727818793	0.0450971571714606	-0.0978144708175668	0.219170349201309	0.163817840226509	NA	0.0262037698570206	NA	-0.0187236820054157	0.0296790241062687	-0.0673225547528953	NA	NA	NA	0.217895971704021	NA	-0.038372102561642	-0.0150342674181683	0.147385003484075	-0.00758205216409551	0.0698896562673652	NA	-0.0913127464211056	NA	-0.0442937912906953	0.111082885695889	0.146325491960167	0.0338334524093038	0.0394429008670495	-0.0182350295043794	0.07434715496635	-0.00090885837015868	-0.0403281204519595	0.129994619530223	NA	0.0121171707549417	0.0990595644465613	NA	-0.122217106365713	0.0549612341562806	0.187950217423902	0.0175431540137422	0.106603512300107	-0.0625715117355984	0.111756061848941	0.026324433507096	-0.0939154825222937	NA	NA	NA	0.168974976405317	0.0163456907729354	0.192912245419985	-0.0864981962195585	0.0330569006729997	0.0191022553870851	-0.0608300036163813	NA	-0.0350859552097942	-0.131973221137308	0.0899078263784146	-0.103087331198786	0.220781667592813	NA	-0.117451950640805	0.0806488317324231	0.104310197313293	0.00673176153052314	0.00193273530734831	0.0640526403993896	0.134533619115662	-0.0336887971562894	0.00302400042338123	0.0633893487328863	NA	0.00378838028352257	NA	-0.00969084349889303	NA	NA	-0.0438400677409965	-0.027209653092006	0.0199352579538338	-0.0663579511876725	-0.022855529976273	0.220735095657696	-0.0287098339110723	-0.106508604341422	-0.0748164024944211	0.0704912104292909	NA	NA	0.100465895760013	1	NA	0.00765296851984159	0.181421326065289	-0.11854568548067	NA	-0.0262439910737124	0.00433684269949022	0.0938181048397767	NA	NA	NA	0.139670291868434	NA	0.24857417550916	0.0795632116994346	0.0450417647940868	0.0468252582184471	0.00336270540604906	NA	0.0215264657369921	-0.0213408836319053	-0.0782549637038801	0.0246277332345444	0.123317897559384	0.114079013521738	0.0842391045487021	NA	0.0893080363049403	0.0352002681414446	0.0156280595909079	0.0910093232074656	NA	-0.0735032150512027	-0.0513381492948056	0.0339477653409542	-0.0502243038465949	0.246287564058462	-0.0787750169793513	-0.0171913947765341	-0.0963252273468992	NA	-0.0137341342294903	-0.026609688956779	NA	0.0163749760855739	NA	0.0297379446605453	-0.0410835031268468	-0.0800416324874529	-0.120053628288922	NA	0.0929537014985931	0.0140901272789818	0.0882640487594048	0.0141843296022863	-0.0769417762606617	-0.139306184012066	-0.0748876716678574	0.0171797517927549	0.09826113801346	0.0734506452153511	NA	NA	0.0936879151120637	NA	NA	NA	-0.0954214932498476	-0.0770052834449119	-0.0205029416174927	-0.0706330431407831	-0.0755566140086264	0.0377229146269394	-0.0688975329223007	0.0739996295414252	-0.0426979968775634	0.05430287634622	-0.00150335617827878	-0.0395187566704595	NA	0.142413802228044	0.0716198805376839	NA	0.078329408236529	0.0351431116756194	0.107932929357078	NA	NA	0.078597549681141	0.131244652606882	0.222276203328835	-0.0294158221093206	-0.0318283894754483	-0.0177329699311123	-0.0473096769072001	0.075332221957609	0.0488941811542431	0.115517098427315	0.127331904421688	NA	0.201061628430049	0.112828274809699	0.0261519056565496	0.0609037425136496	NA	-0.0695950534959823	-0.0599401974014977	0.176817408024838	NA	0.0579414851860672	0.00377550210367548	0.139595847335785	-0.0283397281539696	NA	0.030120751854498	NA	0.267536715090895	NA	-0.0737134943946089	0.172057191747594	0.136631837971285	0.0764990035544637	-0.16227673255537	0.120162296137528	0.265700651830683	-0.0492674622705582	NA	NA	-0.0435592248595345	0.0995538620306422	0.315803939209512	-0.0108964215465763	-0.0621470720541928	-0.0853663570691434	NA	0.0365452091767881	NA	0.210236652465755	NA	NA	-0.0057096486817849	0.0574436594250836	-0.0218595256366154	-0.0252656276185688	-0.00965309200603318	-0.151461811895248	-0.00802060455311229	0.0900066153316927	0.195790884954972	0.052106233406543	NA	0.122498654882556	NA	0.0367861836592487	0.0459964894639817	0.108612103410865	0.131262646309086	-0.0255016626533654	NA	NA	0.0649777283833011	0.133083538408616	-0.0114990341615729	0.0532857029451457	0.199463011475395	0.023704056521394	0.06536829756644	0.141464722641193	NA	0.0622603265327724	0.075615534562903	NA	0.103264798496997	-0.0486976617007577	0.0649632628579997	0.0885844072221781	0.12140350877193	-0.0143907279510995	0.0782786024891288	-0.00963086449154561	NA	0.0274414543145193	0.0423360059273372	0.077480881691408	0.0433687033067838	NA	0.16053063780618	-0.0275053143164598	0.0722267206477733	NA	NA	0.10053751775114	0.0430663385462147	NA	-0.0559720568389299	0.0587776631120284	0.0301634427950217	0.0701059335115063	0.0415393435826872	-0.117869333968405	-0.0708884831485451	0.0779363693295582	0.0724772212078714	0.113218138357457	0.0416441304367001	-0.0783318779603609	0.0348382771912184	NA	0.0578056503753098	0.361139953957291	0.0188295273124994	-0.0295908196836989	0.14526739170702	NA	0.0588870365960149	0.0285711765587927	0.0180392156862745	NA	NA	NA	0.0764658251964754	NA	0.0289374013213023	0.0949940462014765	-0.0428031365492666	0.0381836945304438	0.0310416060261261	NA	0.102654423892814	0.126973794466055	0.078876981291842	0.205485609448458	NA	0.0887664611503621	-0.00387182133312164	0.19214663103208	0.056624769565946	0.107560353876143	0.0503110969984035	-0.133603944501777	0.0630989741825655	0.228182018646415	0.0555215086484436	0.0879549804627204	NA	0.000798426433101356	0.168722006121387	0.153290465983964	-0.00982209167967682	0.0164942270205428	0.114807934869854	0.180631912415824	-0.144182830127103	-0.116232965520891	0.0614675451827155	-0.146649025782153	0.0231840032459227	0.127783863882935	0.197088548419818	0.225170366842193	NA	-0.125100332530673	0.12434988930345	0.0646732467165904	0.0255803409982977	0.120015171160682	0.105781799899447	0.00631896483289672	-0.0596223086625563	0.0419521402803137	NA	NA	0.0894477521102908	0.137513517327759	0.0271288578409321	0.120921559807009	-0.0503918922494774	-0.00912315983523414	0.134004580808886	0.126393056547855	-0.159501821421326	NA	0.0234770204084766	0.066534360032812	NA	0.0367946512838154	0.073823573513976	0.0107193070660563	-0.225443447734469	0.0671535550792517	0.00925970028137211	0.0481814894198795	0.0115036207915465	0.00835084191121343	-0.0224512009032133	-0.200245208294744	NA	0.161385867887416	0.0357372566660492	0.256041914741605	0.0970104078581684	0.052392015735669	0.0396217794360209	0.19084473375495	-0.00096107538831997	0.157949776401789	0.243914512273645	0.124461732511268	-0.0618090727069055	0.137605602744922	0.0752189674790294	NA	-0.0238007285685304	NA	0.129981565275683	0.243808666966562	0.0539366515837104	0.0744117206036711	0.203847476912492	0.103519532869378	NA	0.0188655147169079	NA	0.0298346167076817	0.177370273345506	0.0789927054942535	0.114209908884831	0.0378068852372258	0.0123461494359327	-0.0178938547978796	NA	-0.0458525398463479	-0.0463605973203496	0.0900228449454456	NA	0.171646511956109	-0.0239990121104672	0.214440475245429	0.219537279599199	0.0648090815273478	0.0433641166768102	0.033559313063957	0.0414977110952343	0.030488740705459	-0.0254323362204702	-0.0833189560124545	0.00700590087586992	0.0519164174891729	0.0292242421034991	-0.183693119172995	0.104538470358904	0.0435870974570665	NA	-0.0130464925511365	0.0902878110308451	-0.0144789323736692	-0.0430208250641687	NA	0.033315163222284	0.0850558775016979	-0.0270251294399901	NA	0.095097068967038	0.0104709234120999	-0.106761221807661	0.1142836477821	-0.07191906362185	NA	0.131076358568619	-0.0291131045310612	0.0664581514117118	0.0259776137175518	0.136201035519921	0.0308913056900673	-0.0479641537226677	-0.0890772935354979	-0.0529551127693543	0.00401294840923324	NA	-0.0445287678724211	NA	NA	-0.0790117576495285	NA	-0.0842930856553148	-0.0104123556755136	0.0707152496626181	0.084724581690526	0.038904853889374	-0.107334903372055	0.0881553809107989	0.12862533407425	0.148174609474919	-0.00161343529764582	NA	-0.082397749023136	0.0782334418247731	0.0931780935496106	0.132556428779339	0.00183394635407019	NA	0.0554530620165295	0.00737494817990174	-0.12273151455814	0.0612015206442451	NA	0.0693459642066453	NA	NA	NA	-0.0871082180060508	NA	NA	NA	0.0110999973538673	0.266159314828045	NA	-0.00336693921833241	NA	-0.031395482169476	0.0765900170234536	-0.160122074920837	NA	-0.0232877316468648	0.00462402864879645	0.0923948382771912	-0.0100637717975179	0.100167059176347	NA	0.0662492833390666	0.08873858855283	0.0784380760851349	NA	NA	NA	0.0806795268714773	-0.206150670794634	NA	0.123182415566317	0.168593227664435	0.045053407777866	-0.0244121616257839	NA	0.003088213243012	-0.0257343481899879	0.0385100508939518	0.0472422887283568	0.0671750769583587	0.0137214327926402	-0.145428276573787	0.176203505243753	NA	0.0261653127287802	-0.024024062166477	0.0170608522311309	NA	0.0801467721591561	0.0848364248983444	0.0935051555484992	0.0556220616901731	-0.061504943857885	0.0113226253164334	-0.111427941396982	-0.0478177343812019	NA	0.0532024379702398	0.0341142952907659	0.129684845598158	0.0945202120434319	-0.0344953383962672	0.0136328755523802	0.134181154243074	0.12020287017191	0.0684773270531785	-0.0119464069928466	0.0971021319008935	0.0540096848455982	-0.00381395923191589	0.0731814453176682	0.0468139680523581	0.0276916020569271	0.103436620712163	-0.0759838762315542	0.0204750690199607	0.0777342047930283	-0.105044410926764	0.0891774937595371	0.0613825161193582	NA	0.0764118508297262	-0.00523757861219162	0.293897488820089	0.0946955624355005	0.108970919001879	NA	0.0930143861413211	-0.0718915438420082	-0.104380055215969	-0.10216929956868	0.117669639155707	-0.00272198848050241	0.0381745212704965	NA	-0.227287978619248	0.089444223933388	0.0164397181374506	NA	-0.0138586788741587	0.108029954221905	-0.115633175447417	-0.0184033235426424	-0.0349349492383548	-0.00882890988154146	0.126774805288737	0.0551390542721812	-0.0261706049941344	0.280715867093576	0.0225185890820566	-0.064848597108659	-0.111544724052464	NA	0.0544466543574446	-0.159354343626789	NA	0.139549275400669	0.0886913109823327	NA	0.0475386555881912	NA	0.18560821359583	-0.0156051264410398	0.003635786298325	-0.114506628562356	-0.0313273883552521	0.154879556860981	-0.0225161193582246	-0.0199232621523643	0.0454122233688797	0.0850766937454244	0.118914732784702	-0.0727880535930071	NA	0.0227902587035714	-0.117345399698341	NA	0.0853067308794863	0.109922468312561	0.00994063842361056	0.0198865691125753	0.0655907549055558	-0.122324010125868	0.11525707178958	NA	0.0128259814947121	-0.0107997494994399	-0.0247032362202641	0.0749938697926314	0.103031586003722	-0.0209679553332804	0.0418826351953287	0.152673387843666	-0.200105845307084	0.134603829836028	0.0847383415804468	-0.0993873320808305	-0.0153484529251633	0.0532814691328623	0.074154869325148	0.0669101108729592	-0.0585522126079402	0.0782179178464008	0.0108117453009094	-0.0041882988013019	0.241022112848738	0.0914013036613656	NA	0.0444313901899041	-0.0532737071436762	0.0674665043705291	-0.00986548825558113	0.109475801116668	NA	NA	-0.0288509609871839	0.0333613823397105	0.00320358462773323	NA	0.120177820115901	NA	0.105095569491854	0.281673767122684	NA	-0.104223766172172	0.08386970442698	0.00717313646106216	-0.0425328781985129	0.0455935716616831	0.160520758910852	0.154626776624662	-0.0153228722888166	0.0322979898212096	NA	NA	0.0512467695130234	NA	-0.172883137960537	-0.0871371490566537	NA	-0.00869801528565141	0.00575516216383089	-0.0214389669498029	0.0427082285905815	0.0215476347984088	0.166824567297732	NA	0.25938627362776	-0.0737826466619036	0.161444082806312	0.0999204396108421	0.0772564896403906	0.205675778183518	0.112800402212167	-0.0024870118987766	-0.00816384853536556	-0.0698522575921957	-0.067939280075503	NA	-0.00672435235902728	0.218473181445318	0.0259959602374463	0.175176100129661	0.032031612465049	0.00866414402018117	0.102359468303741	0.117142882344121	NA	NA	NA	NA	-0.0387923084678283	NA	-0.00589311388072998	-0.102326303440855	-0.0387026893528441	0.103148721476895	-0.0914478755964824	0.143084508657264	0.0461249151032433	-0.0226420752736542	0.0673804168541011	0.0922043167244406	0.092973812106939	-0.0146750990094643	-0.117744083688356	-0.0647843842890282	NA	-0.214778474592716	-0.0762753036437247	0.108623040759264	-0.046687306501548	0.0149044305081457	0.0351247651557249	0.0894502218341228	-0.133129757526042	NA	0.0822590916708564	0.0804614855388849	0.0273147927637092	-0.0515304349360077	0.204791617051679	0.0416762368465155	-0.00959346581637603	-0.0970418000758558	-0.0626794739488238	0.00298977710742417	-0.0526986143085214	-0.0168216418371217	0.103444029883658	0.0362410803277676	NA	-0.0172492568777399	0.118613426477204	NA	0.0689007082815132	-0.0249879623003681	0.0344367706596809	NA	-0.0522043167244406	-0.00831132632990218	-0.196182159773491	NA	0.115067255872209	-0.0133414481402098	-0.0415679218155998	0.067081933088125	NA	-0.0407278628950456	-0.00429767228528838	0.056493168567472	-0.0515576018981592	-0.0861732511268115	-0.12618383565752	NA	NA	0.0383466963033527	-0.0720499589849435	0.110953754421247	-0.0791423001949318	-0.0112495920545456	0.0123352120875341	0.019064151076535	0.090818801654715	0.00559568856782479	-0.0418738147530717	0.23218508816032	0.0108724299436374	0.132842211108465	-0.0869893184444268	NA	-0.239701516234024	-0.130080354228961	NA	0.170438111366904	0.0938650295925838	0.00716325756573435	0.072189674790294	0.31845677542272	-0.18820142361938	-0.109127922874053	NA	0.0501936087075406	0.0886457975002867	0.133080715867094	0.0365469732652395	-0.00402741393453468	NA	-0.0357019748970213	0.0450110696550325	NA	0.0471371490566537	0.115315639526166	NA	-0.126678133241601	NA	-0.0158651530787754	0.151445229463805	0.0922900514231784	-0.0337332521852646	-0.159738914909194	-0.0206528891358613	NA	0.0848882890988154	-0.0118924258862339	NA	-0.0847125858890565	NA	0.109034779003819	0.0814645462323481	0.128295096716149	-0.0294161749270108	0.21828689370485	0.0476381501768499	-0.00188369364839953	-0.0550646097395323	0.086343309253526	0.160409621338414	0.0491563246981204	NA	-0.0469935522567101	0.0194949414763656	0.14758081730218	0.0539624072751008	-0.0843862295255484	-0.118480061390278	NA	0.0172563132315454	-0.113852857382269	NA	0.0413530558422199	0.0999398445838074	0.0403683416686513	0.0464082277085373	-0.0617497993349386	0.0787270337734734	0.00406692951584592	0.00599155001631782	NA	-0.240332707081933	-0.174946062995599	-0.124890406004957	-0.0757185840433251	-0.215672161802193	NA	NA	0.00626074991400069	-0.064465437097016	0.167609924761628	0.0715112063718875	0.00275197798417613	0.134742134370617	-0.09171037195805	0.0619085672955642	0.082218164818784	-0.00237234614943593	NA	0.116208268282572	0.00349712894604535	0.0556464061108024	0.00369188431107936	-0.134563255801646	0.0440909211187849	0.0544806964621206	0.00467412876081607	0.0884432801460665	NA	0.121013998041862	0.0144436506046413	0.0783943266915403	-0.0763889109399945	0.00191403596976352	NA	0.0805620385806144	-0.122982367935928	0.169767757755374	0.113355384438976	-0.0276316230495797	-0.0100999365016306	0.0501618551154155	-0.108736295237843	-0.00445220643363058	-0.155152990570947	0.189644447972621	0.0356755135702504	NA	-0.221425559877572	NA	0.13721150538488	NA	0.0483617792596121	-0.203663306078167	0.0162867702186588	-0.0157885916399848	-0.0445139495294294	0.209678142062043	NA	-0.0652776234200383	0.11296904906812	-0.10739205983788	-0.0346054175156342	0.0711612112231307	NA	NA	0.00930556658110838	0.0791595882617554	0.0189304331719192	NA	0.0569945225053584	0.119648593580482	0.00610903830718072	0.0249357430781579	-0.0989798276485583	0.00846056821289019	0.0807186896350983	0.117435368209362	NA	NA	-0.245494077073024	0.129501733216904	-0.115652933238073	-0.222263501891985	-0.0765600275197798	-0.125964030236476	0.0810782108614926	0.113832393956233	0.0101629144649004	0.0254748507558988	-0.117645294735078	-0.0975156686391595	-0.16000035281769	0.0577940073915306	0.087862189410177	-0.00338034629056301	0.0258287246522541	0.122941088266166	0.209640743386873	-0.110295749428876	0.071347498963598	0.0293576071904245	0.0264884937330758	0.34490046130913	-0.135300997592019	-0.072749949282457	0.13491042840888	0.0712053134344156	0.155947536009456	0.00844574986989848	NA	-0.0343341007118097	0.108467800975541	0.126337311352791	0.0846683147370466	NA	-0.0968936166459386	0.0308330907711713	-0.0483307313028675	-0.1572053310753	NA	NA	-0.0865161899217627	-0.0392163919098904	0.0199811242535701	-0.0282321187584345	0.043456202093973	-0.122437617422138	0.0822418036040327	-0.135280534165983	-0.0760685524772212	-0.0491813747541302	0.0455879265786387	NA	-0.0346350542016177	0.0809162675416545	0.0834445591101938	0.10506452153511	-0.0980127543595036	-0.154669983152955	-0.224198001287785	0.242951672796874	-0.110835560495003	NA	-0.133222901396276	-0.094692387076288	0.13482081271555	0.0698755435597541	-0.110275824956192	NA	-0.0341464017005813	-0.219364398930962	-0.170971939612778	-0.156150053363676	-0.087974738253376	NA	-0.183082038933432	-0.151517909908003	-0.0633900487770457	0.0264899050038369	NA	-0.126843604738342	NA	0.053709789808861	-0.0287592283877114	-0.129200426909405	NA	-0.00544397696100482	-0.0370151623402397	-0.047466327961684	0.0952533672038316	-0.241055277711624	0.0124996251312041	0.0295368385770863	NA	-0.0470835207677313	-0.108784631261411	0.0230344085452445	0.0736122357174989	0.0927049650269464	0.0511695024388523	-0.0847457507519427	-0.255368738588553	0.0482852178208215	-0.0124481137484233	0.050103468207022	NA	0.0251259118132183	0.0105845316419723	0.0254716731496917	0.0840048410119557	0.0192553782646662	-0.0924361179469539	NA	-0.143273618939254	0.0460628191897542	-0.235703386167782	NA	NA	-0.0266172721900276	-0.0740712515325518	0.0456182689000026	NA	-0.0807959567092694	0.071434644933097	-0.0780993711024671	-0.107628447690367	0.0310119693401427	NA	0.0138449189842379	0.0623972197966006	NA	0.0486881356231201	0.140161414093303	0.0974902313602004	-0.0907387120390216	0.0156485230169441	-0.0783706879062916	0.00213172448466566	NA	-0.0442761504061814	0.0375856685454209	NA	0.181123900752384	-0.100482478191457	0.0447958508639623	0.0458264313372672	0.133825514011273	0.108304799202632	0.136573611000856	NA	0.0567105042646838	0.00136505164368941	-0.101686644968379	NA	0.27246240286488	NA	-0.305400051158565	-0.169559595318109	0.0322817602074568	-0.0939888686018717	-0.0696896086369771	NA	0.0840997415610419	0.121209106224586	0.0766454094008274	NA	-0.051489155266245	NA	NA	-0.0352948232824394	0.0550462632196378	NA	0.151118873100297	0.0806745874238134	-0.0331126458680638	-0.0473153219902446	0.0152473693030969	NA	NA	0.0677826290210191	NA	NA	NA	-0.0848018487646971	-0.0874656223263034	NA	-0.0259511523907809	0.127955686098101	NA	-0.0266971877516859	NA	0.127266280331296	NA	0.0554241309659266	-0.00897815176452947	0.0325618974535383	0.0472445862105253	NA	0.11016167870657	0.00964144902225397	-0.12171998624011	NA	0.0932849973097651	0.0296497402379755	-0.0347895883499599	-0.109299745089219	NA	0.0822665008423522	-0.0294415778007109	NA	-0.13767969445988	-0.0400807952510739	-0.191705608919231	-0.107212122815838	NA	0.225084984961146	-0.224294320517231	0.0763906750284459	-0.0856143879054096	-0.0795991991038431	NA	-0.00523722625644788	0.00192603177123301	0.0216954654106357	0.0665505896465649	0.0930616637118185	0.0884838541804486	0.128567824790735	-0.0957159111957874	-0.0787355013980401	0.0940290898185635	0.0658149647623332	-0.0698614308521429	-0.10581143658543	0.204888289098815	NA	-0.110222010531608	0.0381191288931227	0.0844359842675053	0.010121986716414	0.203431152037963	-0.158824764273681	0.0304291145158018	0.148869660324769	-0.0330480802307428	-0.0366898644298025	-0.0869586233053725	-0.195268009137978	-0.0083900046748344	NA	0.0587914230019493	-0.112055251250298	-0.0306118740793663	0.0474451589002673	-0.0495800587441454	0.075180510350789	0.0566060702283612	-0.125904051229129	-0.00162684236987643	0.0888659557390208	0.0984121439848994	-0.0581595265186596	-0.0915837104072398	-0.0748569765288032	-0.0284656840693992	NA	-0.292905718292715	-0.133622291021672	NA	0.0408965097509989	NA	0.00867331728012843	0.0332830568124686	0.0117248374833514	-0.0688146207650852	-0.0670194843569457	0.022134723435033	-0.0536127649440343	-0.108858017340989	-0.0819856579608902	-0.062024644315666	0.0269314587186949	-0.142375345099803	0.124083864764979	-0.13608601695289	0.00752383724519947	0.0251463752392545	0.0072916832049959	0.0782002769618869	NA	0.0130454340980657	0.0617787303855415	-0.201203461141542	-0.120982950085117	0.0190881426794739	0.0623781676413255	NA	0.254085187831318	NA	-0.167804680126662	0.0188514020092967	0.0642943205172307	0.0118761962724811	-0.0186577050973336	-0.0269711507123523	0.0284660368870895	0.0202781985374119	-0.105027828495321	-0.0822319247087049	-0.14163830894481	-0.152433824631967	NA	-0.249672496978999	NA	-0.174382965961913	-0.0828864015241724	-0.0302703465551763	0.0329898653118467	-0.00168752850107984	0.163419156236494	-0.0883102678768313	-0.190228714067723	0.05850140686054	0.126598043625907	0.0639873747706577	-0.0734407663200233	-0.0367770103993014	-0.280020110608346	0.0856757781835181	NA	0.217605955562612	0.117341871521438	-0.0456110401604476	0.0554463584804142	NA	NA	NA	0.0974747073818281	0.0613486456210914	NA	NA	0.0173681564393639	0.0467790391010205	-0.129230063595389	-0.0406308380302188	NA	NA	NA	-0.086691187496141	NA	-0.0496185158723858	0.0713669039365634	0.068493203849241	0.0542106193018286	-0.0147297857514576	-0.00101258686041535	-0.224404399636598	-0.0958019987122154	NA	-0.244239810184083	NA	-0.0055166574052023	-0.0568258756494051	0.0244114559904034	0.0383784498954778	0.141835886851367	-0.0454005803851005	-0.162940029813095	-0.0847055370066542	-0.0787658437194041	NA	0.0542291374489517	NA	-0.0179510112637048	-0.00914926834431478	0.00100059096963122	-0.04112548843199	NA	0.0197408554064901	NA	-0.0959420673352562	-0.0486115741843296	-0.144962204404929	-0.0253972286170429	-0.114959293658984	-0.00595909078881215	0.199327176664638	-0.0407571467633387	0.00992052781526466	-0.0407850193608708	0.044252864438623	0.16270646450213	-0.0694355798999762	0.0706453917599428	-0.200300600672118	NA	NA	-0.0138004639552627	0.00464131671562012	-0.0372229719598141	0.00144267153555079	NA	0.0118716096425075	-0.124842069981389	0.011567480793487	-0.140657122948145	NA	NA	NA	0.0501230451694848	0.081566863362529	-0.0089121748564473	-0.00175667927989909	NA	0.0714011272525204	0.0221213163628024	0.107889885598864	0.0179256083900047	0.0201455372972401	-0.0355100420735096	0.0477993878613074	0.0998618718742558	-0.180706164607093	-0.0295961119490531	NA	0.0955522037874979	NA	-0.141403332363085	-0.0684797967770104	-0.107565293323807	-0.0776706976087781	NA	-0.142888342021469	-0.0262602206874653	-0.166042355763718	-0.161807189298058	-0.107804856535507	-0.032689264639729	0.122589329028958	-0.0410020022403923	0.0853219020401683	0.136435659283956	0.023883640725746	-0.0385799087966271	0.0782877757490761	0.118111014086246	NA	-0.276449595582723	-0.0961435262364055	0.0336496343926684	-0.106179072618701	-0.205541707461212	0.0314141815070608	0.0890109638097254	-0.129474919072442	-0.0359256613126582	0.0448702953966112	NA	-0.0635255307701128	-0.0855261834828398	-0.064032882608734	-0.0692831626577757	0.0375369797041624	-0.0723936034152752	NA	-0.274307286567348	-0.0345369708837201	NA	0.0364245455267127	NA	NA	0.021781905744754	-0.017254549143094	NA	0.0320538399795366	0.167138207509725	0.118083141488714	0.10981979836469	-0.171060128954866	-0.0418427667963272	NA	-0.0592225714431632	0.0535739549981036	-0.187943513887786	0.0350326797385621	-0.178687341783317	-0.0100066153316927	NA	-0.112770059890803	-0.112629285632382	-0.186775687332963	-0.154995281063393	-0.0764682949203073	0.0125998253552433	NA	-0.196525098568442	-0.0591587062175297	-0.179195752075009	-0.131505384879998	-0.20475527682958	0.0508879539220096	-0.185705944096037	-0.199864518006933	-0.0580889629806038	-0.0153726195831459	0.0824242103499069	-0.17828689370485	0.055936775069902	-0.138339463540702	-0.00132800578621012	0.0992582008061884	0.10731585121678	NA	-0.101204696003458	-0.0402328596755841	-0.0949051361435262	NA	0.101108376774011	0.0174958764432449	-0.120895451297928	-0.0461707854754472	-0.0626501900805306	0.0769770580296896	NA	NA	0.00594356681043987	NA	-0.0699870339498822	NA	-0.148136152346679	-0.127523484427509	-0.0598713979518933	NA	-0.24075926366948	-0.0619138595609184	-0.172441410212308	-0.334308521429264	NA	-0.0193982694292292	-0.0734558258631758	0.0437211720357734	0.0166832845034611	0.166410344614679	-0.0162394926481614	NA	-0.159968599225565	-0.07822956083018	0.0727206654141639	-0.00472175914900373	-0.114227902587036	-0.0964338951955051	0.037587079816182	NA	NA	0.111239889568063	-0.255064609739532	NA	NA	-0.0584364884055286	0.0312465986163551	-0.220475421837651	0.090043661189172	NA	NA	-0.0349053125523714	-0.11795118767255	-0.14655729318268	-0.158943663835305	-0.226937983470491	-0.176746491669092	-0.0661829536132942	-0.0397212740246796	-0.042713873673626	-0.112623640549337	-0.00810298819851186	-0.0698406146084165	NA	-0.189808508198601	0.0585543295140818	0.1395263422508	0.0230622811427765	-0.0238727033773473	NA	-0.14527974032618	NA	-0.026077813941591	0.0309230592821924	NA	NA	-0.0522141956197684	0.0237760313302109	-0.124473375495047	-0.0917498875393612	NA	-0.0416582431443113	NA	NA	0.0414338510932938	0.0808217124006598	-0.0505693595476877	-0.145385938450954	-0.0945484374586542	NA	-0.02043625907403	-0.0496982526703889	NA	-0.214623587626684	-0.114223668774752	-0.133408836319053	NA	-0.0218739911619169	-0.0422132253711201	-0.133343917864042	-0.118230972100941	-0.102622317482999	-0.0288255581134838	0.104640787489085	0.0690368959099609	0.00302999832411597	0.0333666746050647	-0.0153087595812054	0.0121782082153599	-0.164079630952696	0.0570001675884029	-0.0820608081289196	-0.142059926084694	-0.133179152002681	-0.0570806100217865	0.0776925723055754	-0.114143579159059	-0.182713697264781	0.00823723461494359	-0.122754800525698	-0.225902110731832	-0.102125550175086	-0.138816473057959	-0.144390286928987	-0.224882114789236	-0.150121457489879	0.133171742831186	-0.064151782170358	NA	-0.136826581284786	-0.00949220713926596	NA	-0.0481645541707461	-0.0887407054589717	-0.150359609430817	-0.0464403341183527	-0.0779469538602666	-0.117065262452259	-0.0289398710451342	-0.0122674710910005	-0.0572273821809426	0.0592998332936414	0.00509962689529253	-0.186242243412651	-0.126852072362908	-0.0925913577306766	0.183179769433639	NA	0.1393739250086	0.156177220325827	NA	-0.0605209353196969	NA	-0.026268688312032	NA	-0.122180413325924	0.162904748044067	0.0404992370317448	NA	-0.0984848244290969	0.0232231660095437	NA	NA	NA	0.0272177678988824	0.0392636694803878	0.046185246928281	NA	-0.156376562320835	0.103586921048221	0.0564875234844275	-0.040958605664488	0.0669605638026691	NA	NA	NA	NA	-0.0329665793442883	-0.251604526650966	-0.000328826087340019	-0.0661970663209053	-0.115572137986999	NA	NA	NA	-0.132555370326268	-0.038409145034532	0.0243105501309836	0.136295590660916	NA	-0.0370412708493204	-0.129362723046934	NA	-0.206983320543692	NA	-0.121345293853034	-0.0326384588923289	-0.0795441595441595	-0.0265992784878234	NA	-0.0935093893607826	-0.0715493106824376	-0.253198556975647	0.074788529896889	NA	-0.00522205463381934	0.0269983152955289	0.0104490487153026	-0.101684175244547	NA	NA	-0.0755238019634304	-0.12880209573708	0.0429305037354573	0.0834307992202729	-0.0811650040133012	-0.0868139680523582	-0.195908373245835	-0.0287013662865056	-0.0491979571855733	-0.121933793760419	NA	0.0250934525857126	-0.00330202076332107	-0.0158351635751017	0.0261783669833205	NA	-0.212635459941962	-0.0766817496229261	-0.0842242862057103	-0.116877916258721	-0.0211164915808879	-0.0996946362890635	-0.108199659530929	-0.0933608531131751	-0.102013706967267	-0.112114524622265	NA	-0.046812556781597	0.00687994496044032	-0.0705832958464537	0.00341950905418398	0.0165704356416431	0.128808093637815	NA	-0.09762888871248	NA	0.0285997547917053	0.0733878436664814	0.0159203704515512	0.0310006791740538	0.0170942085807169	-0.025024300318418	-0.139787427341607	NA	-0.0460667001843472	0.12097342400748	0.0248648267224119	-0.0199998235911549	-0.0404254981344765	-0.0378700396037857	0.0918945427923756	-0.0229045716352218	-0.0836255545853069	NA	-0.13019290307216	0.0350757234967761	NA	0.0637188748643857	NA	NA	-0.0456359097845166	-0.110676439716687	NA	NA	NA	NA	NA	NA	NA	NA	NA	-0.187077699275842	-0.0775271008088346	0.026980674411015	-0.0536448713538497	-0.161436673634816	-0.0685355419720745	0.0484048272873461	-0.199779488943576	-0.078025985022889	-0.0239055154225433	-0.0396948126979087	-0.179351697494112	-0.0734319458777663	0.11782487893943	0.0506212237481587	0.00794016211972868	NA	-0.125857832111702	0.0682017764370706	-0.131298633713494	-0.0641034461467898	-0.0195817346281743	0.0757894736842105	-0.107616990607728	NA	0.0120356698684872	-0.100456369682376	-0.0500426027361012	-0.0796235435244723	-0.0303832482160656	NA	-0.0239182168593933	-0.0877037742672418	0.0672417595018214	0.0436199095022624	-0.0662298783661013	0.0510855318285659	0.0372617819057448	NA	0.119134538205746	-0.0393924479373396	0.100015700387217	0.0592948938459774	0.0291420355816641	-0.0931491624990077	-0.0223520591322449	0.0157088548419818	-0.0237732087886887	-0.0882382930680144	0.126249812565602	0.0229395005865594	-0.134126820318771	-0.0321431028551772	NA	-0.193859913736075	-0.0776883384932921	-0.053842277600688	-0.171068596579432	0.0184361355878384	0.0283587803092447	0.0496742610674499	-0.0347744171892779	0.0738863750628456	-0.173334391786404	0.00795286355657873	NA	0.0868160849584998	0.0344395932012031	0.0637943778501054	-0.0385587397352103	-0.037751492859852	-0.0207428576468824	-0.214539617016397	-0.00261579035572844	-0.136775775537385	NA	NA	0.0630100641246152	0.0714420541045928	NA	NA	-0.00695544794616002	0.0413604650137158	-0.0804607799035044	0.0838421846471382	-0.106022774381908	0.103342771206548	-0.0897275365386821	-0.0767214483802538	0.183388637506285	0.00158062325244988	-0.0495458354281884	-0.0388776869272225	0.22510262584566	0.0251276759016697	NA	-0.0720693639579088	-0.0458888800684466	NA	-0.231841443729989	-0.0797438543568575	NA	-0.0207707302444145	NA	-0.0444553817928431	NA	0.040209926525716	-0.0721864994310815	-0.102362643662953	NA	-0.0374004392580244	-0.190453458936431	NA	NA	0.0943801434203911	0.00156368800331649	0.0248732943469786	-0.212643221931148	-0.249107988674552	NA	0.0330022139310065	0.0368133506214002	NA	0.121047868540129	-0.184590334559375	0.00844610268758876	-0.0219643124906283	0.0881559179130765	-0.0042369876425604	-0.0366581108376774	-0.0554287175959003	-0.175822814955942	-0.13832393956233	NA	NA	-0.0804720700695933	-0.150189551304102	-0.109027017014633	-0.051813752111504	NA	0.0156058320764203	-0.0161368227002902	0.0122780556217089	NA	-0.0273902957494289	-0.0406073792355659	NA	-0.103074982579627	0.00912739364751749	NA	0.00502871053954645	-0.0468570118105722	NA	-0.0587000432201671	0.0288629567886534	0.020405916752666	-0.0426849426230231	0.041764088451395	0.00291497975708502	-0.132857029451457	-0.103249627336315	0.0361098321469839	NA	NA	NA	-0.171591472396426	-0.0124428214830692	-0.00762650719307066	-0.0670554717613541	NA	-0.114740546691011	0.0660718160408563	0.168074585659725	-0.0208543480370106	-0.029514963880289	0.0384250218305946	-0.138155645524067	0.05131839150415	0.0164483607208065	-0.127711889074118	NA	-0.0909969745883059	0.0342508357369039	0.0540206221939968	NA	0.0030613990985508	0.10369911707373	NA	-0.100121369499718	NA	0.0544295378970302	NA	0.0621999947077346	-0.0569761759854639	NA	0.049998147707126	0.038522402910958	0.032421123195117	-0.0237446305557761	0.0490952872377021	-0.192286699655121	0.0346495197269191	-0.0594508392650808	-0.0960182759563565	NA	-0.0536949714658693	-0.0309082409392007	-0.101752974694151	-0.0901449198662821	NA	NA	NA	NA	-0.0630608698720154	-0.00165647905585986	-0.040703165656726	-0.0120529579353109	0.0471761395725739	-0.0921351644571459	-0.0758032335741314	-0.110509204131495	0.0313986575286885	NA	NA	-0.0789087348839671	0.0219357342577157	-0.0288756582255034	0.158662820953843	-0.040781491183968	0.0928122216047913	-0.0598795127587697	-0.0132560662591622	0.11986028419465	0.0326243461847177	-0.141572332036728	0.0580646185599746	NA	-0.135271008088346	-0.0811205489843261	-0.0785548587406173	-0.0400449877876558	NA	-0.104178596314819	0.151148862603971	-0.129347904703942	NA	0.0679805597452656	-0.0516747373713318	-0.0616866449683787	-0.130795868504847	0.065508719007171	-0.167225706296914	0.0397050444109268	NA	-0.0821550104522241	-0.0637506284565108	-0.0665029592583772	-0.00971871609642508	-0.0236627768516313	NA	0.020384394873559	-0.184532312325891	-0.052571599940021	NA	-0.00901343353355737	NA	0.0771277111834387	-0.0454228078995881	0.0439310947050885	-0.0042923800199342	0.0865673484868531	-0.068043008476445	-0.0372088592522029	0.00818184223756979	0.0539426494844451	-0.0564151958579203	-0.0475450063066162	0.0866985966676369	-0.0528012842563926	0.107477441718928	0.121713635521685	0.0834191562364937	NA	0.0749910472511092	0.0625775096363332	-0.177260899861519	0.00500330766584637	-0.118882979192577	-0.109393947412523	-0.131917828759934	0.049011669445106	0.0170026373122348	-0.0730297337108483	-0.192473693030969	NA	-0.142050752824747	-0.0534420011819393	NA	-0.206026126149965	NA	-0.0310673617175165	-0.189028781103085	-0.178202585995131	NA	-0.077164757040918	NA	0.0167733058135535	0.112321275788768	0.0592208021310189	-0.0190715602480308	-0.0447390511620098	NA	-0.0552191438878745	NA	0.0154269535074489	0.0652277054702362	NA	-0.18912474751484	-0.059274077602251	0.0659673820045337	-0.0849369779400739	0.032098647826202	-0.0666319200014045	0.0940738976652289	-0.0189293747188484	-0.0194130894845413	-0.107941044163954	NA	0.055066726645674	-0.0208469388655147	-0.0987226235523449	-0.113296111067009	0.016633590008203	0.0261130957106189	0.0672777469062299	-0.0616428955747841	NA	-0.166124224120755	0.00116853219020402	0.164081762331575	0.0207968387534951	0.135511276935426	-0.0469311035255308	-0.0536614537852928	0.0278711862612791	0.0447845606978734	0.0510943522708229	0.0319910384306669	0.0728748467448158	NA	-0.0757429017490937	-0.207263104972083	0.00868284335776596	-0.115969410706253	0.0198745733111058	-0.0984777680752913	NA	-0.160957561408587	-0.144024414984167	-0.0327792360420239	-0.0751801575330987	0.0468009137978178	-0.155749958102899	0.0484806788212361	0.0372656629003378	-0.152735836574846	-0.132794227902587	0.103492013089536	NA	-0.0980603847476912	-0.0198851578418142	0.0419182697820469	-0.00647244052816808	0.0538731443994602	-0.0107782276203329	0.127279334585836	0.0994829456748961	0.070246002134547	-0.218896209855962	0.111725013892197	0.00918878392562603	-0.117094899138243	-0.104162366701066	0.043185590925529	-0.0254258068499555	NA	0.0640120663650075	-0.0287959214275004	NA	-0.0151584592451465	NA	-0.279862401100791	-0.0257197039859579	-0.000706693833628818	-0.0373954998103605	-0.210723188060649	-0.0945163310488388	-0.044977551974456	-0.0439035749252467	0.0752863556578727	-0.00842493362617202	-0.0470852848561827	-0.0239926613920422	-0.145899641008	-0.00640222980780256	0.0615081192170975	NA	-0.0247780335706032	-0.132291462693939	-0.037474530972983	-0.178305593042435	-0.0710648919936846	0.00629709013609942	0.102619142123786	-0.1532601236626	-0.150000441022113	-0.043551110052658	NA	-0.0323018708158027	-0.102346766866891	-0.0515791237772662	0.0906236934719907	-0.172307883914856	-0.0849002849002849	NA	0.0519665176011925	-0.0225852716255193	NA	NA	-0.0197115715381969	-0.0699231739479417	0.0417157524278267	-0.156640822770854	-0.209720480184876	-0.02673405484551	-0.0296299824473199	-0.00455875737609484	NA	0.0312206637577435	-0.117885210764468	-0.0689241767373343	NA	0.155625766275921	-0.0772607234526739	-0.112929886304499	0.123804433154278	0.0484969084349889	NA	0.00256463179063798	-0.0394654811992273	-0.0372931826801796	NA	-0.0495281945436744	-0.0278094431654803	-0.106138851402009	-0.155786298324998	-0.00577421431910596	-0.24868742998774	-0.140390745591984	-0.101027228705247	-0.2261646070934	0.101298545509072	0.030979510112637	-0.197021160240974	NA	-0.0211295458354282	-0.129671791343618	NA	0.0947326082929798	-0.0653637109364664	-0.0826690658269606	0.0880837589196722	0.111042311661507	NA	0.081055983347005	-0.0626826493080363	-0.0752800049394477	-0.0958069381598793	-0.0202009296746139	NA	-0.0177650763409277	-0.0754168982032759	0.0631568362837713	-0.184037469238708	0.12607058117894	-0.090645568168788	0.0966110096760252	0.0050682261208577	NA	-0.0282938618542334	0.105208823970434	-0.0866287387649617	-0.0388663967611336	-0.0174433066073933	-0.0723371525848306	-0.252108703130375	-0.0937256666049236	0.0998375274536265	-0.117759607666728	NA	-0.0847940867755109	-0.0333028146031242	-0.0103671950111579	-0.0251220308186252	-0.0404981785786739	-0.203433268944105	-0.0423010807071421	0.0199592495567728	0.0650119574336006	-0.152679032926711	-0.0583528706129325	0.0939832235188272	NA	-0.10248507140148	-0.167534774593598	-0.022416450337951	NA	0.099349933405661	-0.0899289954398314	-0.109471567304385	-0.00684113501450963	0.00467589284926746	0.00223898106251047	-0.0767547828848139	-0.0525825372884196	NA	0.00836883561341766	-0.0506953154631173	-0.0173868557769487	0.0546952096178102	-0.0331581593501098	-0.0126442803842185	0.0296917255431187	0.0464549801500342	-0.221566686953684	-0.0810051775996048	-0.107711016530481	NA	0.160298836583666	-0.0802159244264507	-0.0438428902825188	0.11265292441763	-0.000421617139883394	0.12341492242421	NA	-0.111318567912995	-0.0918606722941088	0.0500260203046581	0.0712074303405573	-0.0537023806373652	0.0266804265565875	0.100256322051988	NA	NA	0.070495091423884	0.0847619803656955	NA	0.0467702186587636	0.0474130524904519	0.0693713670803454	-0.0323682005415752	-0.023102149541778	-0.0853815282298254	0.100681114551084	0.0141596323639667	-0.131573125876531	-0.0822322775263952	NA	-0.105839309182962	NA	NA	0.126134441180881	NA	NA	NA	-0.00695121413387667	0.115861095675337	0.0158715037972004	-0.0253298404381996	-0.0477196510633043	NA	0.0703451439055154	0.0158630361726337	NA	-0.0375283389809161	-0.0633201908743704	-0.143571044252159	-0.125953798523458	0.0426687130092703	0.00684607446217353	-0.0114312931650393	0.0246249106930221	0.0170086352129696	0.0223323013415893	0.00183676889559242	0.078000582149189	-0.0185137554796998	0.0338884919689873	0.0751275876972471	0.106549884011184	0.0162151482275321	-0.0289740969167349	0.0119100667707479	0.0792700201988128	0.0783248216065554	0.0176283610408441	NA	NA	0.0833353693856009	NA	NA	-0.0909772167976502	-0.0798542862939148	NA	-0.0644220405211117	0.0270251294399901
b1860	NA	NA	NA	NA	NA	NA	NA	NA	NA	NA	NA	NA	NA	NA	NA	NA	NA	NA	NA	NA	NA	NA	NA	NA	NA	NA	NA	NA	NA	NA	NA	NA	NA	NA	NA	NA	NA	NA	NA	NA	NA	NA	NA	NA	NA	NA	NA	NA	NA	NA	NA	NA	NA	NA	NA	NA	NA	NA	NA	NA	NA	NA	NA	NA	NA	NA	NA	NA	NA	NA	NA	NA	NA	NA	NA	NA	NA	NA	NA	NA	NA	NA	NA	NA	NA	NA	NA	NA	NA	NA	NA	NA	NA	NA	NA	NA	NA	NA	NA	NA	NA	NA	NA	NA	NA	NA	NA	NA	NA	NA	NA	NA	NA	NA	NA	NA	NA	NA	NA	NA	NA	NA	NA	NA	NA	NA	NA	NA	NA	NA	NA	NA	NA	NA	NA	NA	NA	NA	NA	NA	NA	NA	NA	NA	NA	NA	NA	NA	NA	NA	NA	NA	NA	NA	NA	NA	NA	NA	NA	NA	NA	NA	NA	NA	NA	NA	NA	NA	NA	NA	NA	NA	NA	NA	NA	NA	NA	NA	NA	NA	NA	NA	NA	NA	NA	NA	NA	NA	NA	NA	NA	NA	NA	NA	NA	NA	NA	NA	NA	NA	NA	NA	NA	NA	NA	NA	NA	NA	NA	NA	NA	NA	NA	NA	NA	NA	NA	NA	NA	NA	NA	NA	NA	NA	NA	NA	NA	NA	NA	NA	NA	NA	NA	NA	NA	NA	NA	NA	NA	NA	NA	NA	NA	NA	NA	NA	NA	NA	NA	NA	NA	NA	NA	NA	NA	NA	NA	NA	NA	NA	NA	NA	NA	NA	NA	NA	NA	NA	NA	NA	NA	NA	NA	NA	NA	NA	NA	NA	NA	NA	NA	NA	NA	NA	NA	NA	NA	NA	NA	NA	NA	NA	NA	NA	NA	NA	NA	NA	NA	NA	NA	NA	NA	NA	NA	NA	NA	NA	NA	NA	NA	NA	NA	NA	NA	NA	NA	NA	NA	NA	NA	NA	NA	NA	NA	NA	NA	NA	NA	NA	NA	NA	NA	NA	NA	NA	NA	NA	NA	NA	NA	NA	NA	NA	NA	NA	NA	NA	NA	NA	NA	NA	NA	NA	NA	NA	NA	NA	NA	NA	NA	NA	NA	NA	NA	NA	NA	NA	NA	NA	NA	NA	NA	NA	NA	NA	NA	NA	NA	NA	NA	NA	NA	NA	NA	NA	NA	NA	NA	NA	NA	NA	NA	NA	NA	NA	NA	NA	NA	NA	NA	NA	NA	NA	NA	NA	NA	NA	NA	NA	NA	NA	NA	NA	NA	NA	NA	NA	NA	NA	NA	NA	NA	NA	NA	NA	NA	NA	NA	NA	NA	NA	NA	NA	NA	NA	NA	NA	NA	NA	NA	NA	NA	NA	NA	NA	NA	NA	NA	NA	NA	NA	NA	NA	NA	NA	NA	NA	NA	NA	NA	NA	NA	NA	NA	NA	NA	NA	NA	NA	NA	NA	NA	NA	NA	NA	NA	NA	NA	NA	NA	NA	NA	NA	NA	NA	NA	NA	NA	NA	NA	NA	NA	NA	NA	NA	NA	NA	NA	NA	NA	NA	NA	NA	NA	NA	NA	NA	NA	NA	NA	NA	NA	NA	NA	NA	NA	NA	NA	NA	NA	NA	NA	NA	NA	NA	NA	NA	NA	NA	NA	NA	NA	NA	NA	NA	NA	NA	NA	NA	NA	NA	NA	NA	NA	NA	NA	NA	NA	NA	NA	NA	NA	NA	NA	NA	NA	NA	NA	NA	NA	NA	NA	NA	NA	NA	NA	NA	NA	NA	NA	NA	NA	NA	NA	NA	NA	NA	NA	NA	NA	NA	NA	NA	NA	NA	NA	NA	NA	NA	NA	NA	NA	NA	NA	NA	NA	NA	NA	NA	NA	NA	NA	NA	NA	NA	NA	NA	NA	NA	NA	NA	NA	NA	NA	NA	NA	NA	NA	NA	NA	NA	NA	NA	NA	NA	NA	NA	NA	NA	NA	NA	NA	NA	NA	NA	NA	NA	NA	NA	NA	NA	NA	NA	NA	NA	NA	NA	NA	NA	NA	NA	NA	NA	NA	NA	NA	NA	NA	NA	NA	NA	NA	NA	NA	NA	NA	NA	NA	NA	NA	NA	NA	NA	NA	NA	NA	NA	NA	NA	NA	NA	NA	NA	NA	NA	NA	NA	NA	NA	NA	NA	NA	NA	NA	NA	NA	NA	NA	NA	NA	NA	NA	NA	NA	NA	NA	NA	NA	NA	NA	NA	NA	NA	NA	NA	NA	NA	NA	NA	NA	NA	NA	NA	NA	NA	NA	NA	NA	NA	NA	NA	NA	NA	NA	NA	NA	NA	NA	NA	NA	NA	NA	NA	NA	NA	NA	NA	NA	NA	NA	NA	NA	NA	NA	NA	NA	NA	NA	NA	NA	NA	NA	NA	NA	NA	NA	NA	NA	NA	NA	NA	NA	NA	NA	NA	NA	NA	NA	NA	NA	NA	NA	NA	NA	NA	NA	NA	NA	NA	NA	NA	NA	NA	NA	NA	NA	NA	NA	NA	NA	NA	NA	NA	NA	NA	NA	NA	NA	NA	NA	NA	NA	NA	NA	NA	NA	NA	NA	NA	NA	NA	NA	NA	NA	NA	NA	NA	NA	NA	NA	NA	NA	NA	NA	NA	NA	NA	NA	NA	NA	NA	NA	NA	NA	NA	NA	NA	NA	NA	NA	NA	NA	NA	NA	NA	NA	NA	NA	NA	NA	NA	NA	NA	NA	NA	NA	NA	NA	NA	NA	NA	NA	NA	NA	NA	NA	NA	NA	NA	NA	NA	NA	NA	NA	NA	NA	NA	NA	NA	NA	NA	NA	NA	NA	NA	NA	NA	NA	NA	NA	NA	NA	NA	NA	NA	NA	NA	NA	NA	NA	NA	NA	NA	NA	NA	NA	NA	NA	NA	NA	NA	NA	NA	NA	NA	NA	NA	NA	NA	NA	NA	NA	NA	NA	NA	NA	NA	NA	NA	NA	NA	NA	NA	NA	NA	NA	NA	NA	NA	NA	NA	NA	NA	NA	NA	NA	NA	NA	NA	NA	NA	NA	NA	NA	NA	NA	NA	NA	NA	NA	NA	NA	NA	NA	NA	NA	NA	NA	NA	NA	NA	NA	NA	NA	NA	NA	NA	NA	NA	NA	NA	NA	NA	NA	NA	NA	NA	NA	NA	NA	NA	NA	NA	NA	NA	NA	NA	NA	NA	NA	NA	NA	NA	NA	NA	NA	NA	NA	NA	NA	NA	NA	NA	NA	NA	NA	NA	NA	NA	NA	NA	NA	NA	NA	NA	NA	NA	NA	NA	NA	NA	NA	NA	NA	NA	NA	NA	NA	NA	NA	NA	NA	NA	NA	NA	NA	NA	NA	NA	NA	NA	NA	NA	NA	NA	NA	NA	NA	NA	NA	NA	NA	NA	NA	NA	NA	NA	NA	NA	NA	NA	NA	NA	NA	NA	NA	NA	NA	NA	NA	NA	NA	NA	NA	NA	NA	NA	NA	NA	NA	NA	NA	NA	NA	NA	NA	NA	NA	NA	NA	NA	NA	NA	NA	NA	NA	NA	NA	NA	NA	NA	NA	NA	NA	NA	NA	NA	NA	NA	NA	NA	NA	NA	NA	NA	NA	NA	NA	NA	NA	NA	NA	NA	NA	NA	NA	NA	NA	NA	NA	NA	NA	NA	NA	NA	NA	NA	NA	NA	NA	NA	NA	NA	NA	NA	NA	NA	NA	NA	NA	NA	NA	NA	NA	NA	NA	NA	NA	NA	NA	NA	NA	NA	NA	NA	NA	NA	NA	NA	NA	NA	NA	NA	NA	NA	NA	NA	NA	NA	NA	NA	NA	NA	NA	NA	NA	NA	NA	NA	NA	NA	NA	NA	NA	NA	NA	NA	NA	NA	NA	NA	NA	NA	NA	NA	NA	NA	NA	NA	NA	NA	NA	NA	NA	NA	NA	NA	NA	NA	NA	NA	NA	NA	NA	NA	NA	NA	NA	NA	NA	NA	NA	NA	NA	NA	NA	NA	NA	NA	NA	NA	NA	NA	NA	NA	NA	NA	NA	NA	NA	NA	NA	NA	NA	NA	NA	NA	NA	NA	NA	NA	NA	NA	NA	NA	NA	NA	NA	NA	NA	NA	NA	NA	NA	NA	NA	NA	NA	NA	NA	NA	NA	NA	NA	NA	NA	NA	NA	NA	NA	NA	NA	NA	NA	NA	NA	NA	NA	NA	NA	NA	NA	NA	NA	NA	NA	NA	NA	NA	NA	NA	NA	NA	NA	NA	NA	NA	NA	NA	NA	NA	NA	NA	NA	NA	NA	NA	NA	NA	NA	NA	NA	NA	NA	NA	NA	NA	NA	NA	NA	NA	NA	NA	NA	NA	NA	NA	NA	NA	NA	NA	NA	NA	NA	NA	NA	NA	NA	NA	NA	NA	NA	NA	NA	NA	NA	NA	NA	NA	NA	NA	NA	NA	NA	NA	NA	NA	NA	NA	NA	NA	NA	NA	NA	NA	NA	NA	NA	NA	NA	NA	NA	NA	NA	NA	NA	NA	NA	NA	NA	NA	NA	NA	NA	NA	NA	NA	NA	NA	NA	NA	NA	NA	NA	NA	NA	NA	NA	NA	NA	NA	NA	NA	NA	NA	NA	NA	NA	NA	NA	NA	NA	NA	NA	NA	NA	NA	NA	NA	NA	NA	NA	NA	NA	NA	NA	NA	NA	NA	NA	NA	NA	NA	NA	NA	NA	NA	NA	NA	NA	NA	NA	NA	NA	NA	NA	NA	NA	NA	NA	NA	NA	NA	NA	NA	NA	NA	NA	NA	NA	NA	NA	NA	NA	NA	NA	NA	NA	NA	NA	NA	NA	NA	NA	NA	NA	NA	NA	NA	NA	NA	NA	NA	NA	NA	NA	NA	NA	NA	NA	NA	NA	NA	NA	NA	NA	NA	NA	NA	NA	NA	NA	NA	NA	NA	NA	NA	NA	NA	NA	NA	NA	NA	NA	NA	NA	NA	NA	NA	NA	NA	NA	NA	NA	NA	NA	NA	NA	NA	NA	NA	NA	NA	NA	NA	NA	NA	NA	NA	NA	NA	NA	NA	NA	NA	NA	NA	NA	NA	NA	NA	NA	NA	NA	NA	NA	NA	NA	NA	NA	NA	NA	NA	NA	NA	NA	NA	NA	NA	NA	NA	NA	NA	NA	NA	NA	NA	NA	NA	NA	NA	NA	NA	NA	NA	NA	NA	NA	NA	NA	NA	NA	NA	NA	NA	NA	NA	NA	NA	NA	NA	NA	NA	NA	NA	NA	NA	NA	NA	NA	NA	NA	NA	NA	NA	NA	NA	NA	NA	NA	NA	NA	NA	NA	NA	NA	NA	1	NA	NA	NA	NA	NA	NA	NA	NA	NA	NA	NA	NA	NA	NA	NA	NA	NA	NA	NA	NA	NA	NA	NA	NA	NA	NA	NA	NA	NA	NA	NA	NA	NA	NA	NA	NA	NA	NA	NA	NA	NA	NA	NA	NA	NA	NA	NA	NA	NA	NA	NA	NA	NA	NA	NA	NA	NA	NA	NA	NA	NA	NA	NA	NA	NA	NA	NA	NA	NA	NA	NA	NA	NA	NA	NA	NA	NA	NA	NA	NA	NA	NA	NA	NA	NA	NA	NA	NA	NA	NA	NA	NA	NA	NA	NA	NA	NA	NA	NA	NA	NA	NA	NA	NA	NA	NA	NA	NA	NA	NA	NA	NA	NA	NA	NA	NA	NA	NA	NA	NA	NA	NA	NA	NA	NA	NA	NA	NA	NA	NA	NA	NA	NA	NA	NA	NA	NA	NA	NA	NA	NA	NA	NA	NA	NA	NA	NA	NA	NA	NA	NA	NA	NA	NA	NA	NA	NA	NA	NA	NA	NA	NA	NA	NA	NA	NA	NA	NA	NA	NA	NA	NA	NA	NA	NA	NA	NA	NA	NA	NA	NA	NA	NA	NA	NA	NA	NA	NA	NA	NA	NA	NA	NA	NA	NA	NA	NA	NA	NA	NA	NA	NA	NA	NA	NA	NA	NA	NA	NA	NA	NA	NA	NA	NA	NA	NA	NA	NA	NA	NA	NA	NA	NA	NA	NA	NA	NA	NA	NA	NA	NA	NA	NA	NA	NA	NA	NA	NA	NA	NA	NA	NA	NA	NA	NA	NA	NA	NA	NA	NA	NA	NA	NA	NA	NA	NA	NA	NA	NA	NA	NA	NA	NA	NA	NA	NA	NA	NA	NA	NA	NA	NA	NA	NA	NA	NA	NA	NA	NA	NA	NA	NA	NA	NA	NA	NA	NA	NA	NA	NA	NA	NA	NA	NA	NA	NA	NA	NA	NA	NA	NA	NA	NA	NA	NA	NA	NA	NA	NA	NA	NA	NA	NA	NA	NA	NA	NA	NA	NA	NA	NA	NA	NA	NA	NA	NA	NA	NA	NA	NA	NA	NA	NA	NA	NA	NA	NA	NA	NA	NA	NA	NA	NA	NA	NA	NA	NA	NA	NA	NA	NA	NA	NA	NA	NA	NA	NA	NA	NA	NA	NA	NA	NA	NA	NA	NA	NA	NA	NA	NA	NA	NA	NA	NA	NA	NA	NA	NA	NA	NA	NA	NA	NA	NA	NA	NA	NA	NA	NA	NA	NA	NA	NA	NA	NA	NA	NA	NA	NA	NA	NA	NA	NA	NA	NA	NA	NA	NA	NA	NA	NA	NA	NA	NA	NA	NA	NA	NA	NA	NA	NA	NA	NA	NA	NA	NA	NA	NA	NA	NA	NA	NA	NA	NA	NA	NA	NA	NA	NA	NA	NA	NA	NA	NA	NA	NA	NA	NA	NA	NA	NA	NA	NA	NA	NA	NA	NA	NA	NA	NA	NA	NA	NA	NA	NA	NA	NA	NA	NA	NA	NA	NA	NA	NA	NA	NA	NA	NA	NA	NA	NA	NA	NA	NA	NA	NA	NA	NA	NA	NA	NA	NA	NA	NA	NA	NA	NA	NA	NA	NA	NA	NA	NA	NA	NA	NA	NA	NA	NA	NA	NA	NA	NA	NA	NA	NA	NA	NA	NA	NA	NA	NA	NA	NA	NA	NA	NA	NA	NA	NA	NA	NA	NA	NA	NA	NA	NA	NA	NA	NA	NA	NA	NA	NA	NA	NA	NA	NA	NA	NA	NA	NA	NA	NA	NA	NA	NA	NA	NA	NA	NA	NA	NA	NA	NA	NA	NA	NA	NA	NA	NA	NA	NA	NA	NA	NA	NA	NA	NA	NA	NA	NA	NA	NA	NA	NA	NA	NA	NA	NA	NA	NA	NA	NA	NA	NA	NA	NA	NA	NA	NA	NA	NA	NA	NA	NA	NA	NA	NA	NA	NA	NA	NA	NA	NA	NA	NA	NA	NA	NA	NA	NA	NA	NA	NA	NA	NA	NA	NA	NA	NA	NA	NA	NA	NA	NA	NA	NA	NA	NA	NA	NA	NA	NA	NA	NA	NA	NA	NA	NA	NA	NA	NA	NA	NA	NA	NA	NA	NA	NA	NA	NA	NA	NA	NA	NA	NA	NA	NA	NA	NA	NA	NA	NA	NA	NA	NA	NA	NA	NA	NA	NA	NA	NA	NA	NA	NA	NA	NA	NA	NA	NA	NA	NA	NA	NA	NA	NA	NA	NA	NA	NA	NA	NA	NA	NA	NA	NA	NA	NA	NA	NA	NA	NA	NA	NA	NA	NA	NA	NA	NA	NA	NA	NA	NA	NA	NA	NA	NA	NA	NA	NA	NA	NA	NA	NA	NA	NA	NA	NA	NA	NA	NA	NA	NA	NA	NA	NA	NA	NA	NA	NA	NA	NA	NA	NA	NA	NA	NA	NA	NA	NA	NA	NA	NA	NA	NA	NA	NA	NA	NA	NA	NA	NA	NA	NA	NA	NA	NA	NA	NA	NA	NA	NA	NA	NA	NA	NA	NA	NA	NA	NA	NA	NA	NA	NA	NA	NA	NA	NA	NA	NA	NA	NA	NA	NA	NA	NA	NA	NA	NA	NA	NA	NA	NA	NA	NA	NA	NA	NA	NA	NA	NA	NA	NA	NA	NA	NA	NA	NA	NA	NA	NA	NA	NA	NA	NA	NA	NA	NA	NA	NA	NA	NA	NA	NA	NA	NA	NA	NA	NA	NA	NA	NA	NA	NA	NA	NA	NA	NA	NA	NA	NA	NA	NA	NA	NA	NA	NA	NA	NA	NA	NA	NA	NA	NA	NA	NA	NA	NA	NA	NA	NA	NA	NA	NA	NA	NA	NA	NA	NA	NA	NA	NA	NA	NA	NA	NA	NA	NA	NA	NA	NA	NA	NA	NA	NA	NA	NA	NA	NA	NA	NA	NA	NA	NA	NA	NA	NA	NA	NA	NA	NA	NA	NA	NA	NA	NA	NA	NA	NA	NA	NA	NA	NA	NA	NA	NA	NA	NA	NA	NA	NA	NA	NA	NA	NA	NA	NA	NA	NA	NA	NA	NA	NA	NA	NA	NA	NA	NA	NA	NA	NA	NA	NA	NA	NA	NA	NA	NA	NA	NA	NA	NA	NA	NA	NA	NA	NA	NA	NA	NA	NA	NA	NA	NA	NA	NA	NA	NA	NA	NA	NA	NA	NA	NA	NA	NA	NA	NA	NA	NA	NA	NA	NA	NA	NA	NA	NA	NA	NA	NA	NA	NA	NA	NA	NA	NA	NA	NA	NA	NA	NA	NA	NA	NA	NA	NA	NA	NA	NA	NA	NA	NA	NA	NA	NA	NA	NA	NA	NA	NA	NA	NA	NA	NA	NA	NA	NA	NA	NA	NA	NA	NA	NA	NA	NA	NA	NA	NA	NA	NA	NA	NA	NA	NA	NA	NA	NA	NA	NA	NA	NA	NA	NA	NA	NA	NA	NA	NA	NA	NA	NA	NA	NA	NA	NA	NA	NA	NA	NA	NA	NA	NA	NA	NA	NA	NA	NA	NA	NA	NA	NA	NA	NA	NA	NA	NA	NA	NA	NA	NA	NA	NA	NA	NA	NA	NA	NA	NA	NA	NA	NA	NA	NA	NA	NA	NA	NA	NA	NA	NA	NA	NA	NA	NA	NA	NA	NA	NA	NA	NA	NA	NA	NA	NA	NA	NA	NA	NA	NA	NA	NA	NA	NA	NA	NA	NA	NA	NA	NA	NA	NA	NA	NA	NA	NA	NA	NA	NA	NA	NA	NA	NA	NA	NA	NA	NA	NA	NA	NA	NA	NA	NA	NA	NA	NA	NA	NA	NA	NA	NA	NA	NA	NA	NA	NA	NA	NA	NA	NA	NA	NA	NA	NA	NA	NA	NA	NA	NA	NA	NA	NA	NA	NA	NA	NA	NA	NA	NA	NA	NA	NA	NA	NA	NA	NA	NA	NA	NA	NA	NA	NA	NA	NA	NA	NA	NA	NA	NA	NA	NA	NA	NA	NA	NA	NA	NA	NA	NA	NA	NA	NA	NA	NA	NA	NA	NA	NA	NA	NA	NA	NA	NA	NA	NA	NA	NA	NA	NA	NA	NA	NA	NA	NA	NA	NA	NA	NA	NA	NA	NA	NA	NA	NA	NA	NA	NA	NA	NA	NA	NA	NA	NA	NA	NA	NA	NA	NA	NA	NA	NA	NA	NA	NA	NA	NA	NA	NA	NA	NA	NA	NA	NA	NA	NA	NA	NA	NA	NA	NA	NA	NA	NA	NA	NA	NA	NA	NA	NA	NA	NA	NA	NA	NA	NA	NA	NA	NA	NA	NA	NA	NA	NA	NA	NA	NA	NA	NA	NA	NA	NA	NA	NA	NA	NA	NA	NA	NA	NA	NA	NA	NA	NA	NA	NA	NA	NA	NA	NA	NA	NA	NA	NA	NA	NA	NA	NA	NA	NA	NA	NA	NA	NA	NA	NA	NA	NA	NA	NA	NA	NA	NA	NA	NA	NA	NA	NA	NA	NA	NA	NA	NA	NA	NA	NA	NA	NA	NA	NA	NA	NA	NA	NA	NA	NA	NA	NA	NA	NA	NA	NA	NA	NA	NA	NA	NA	NA	NA	NA	NA	NA	NA	NA	NA	NA	NA	NA	NA	NA	NA	NA	NA	NA	NA	NA	NA	NA	NA	NA	NA	NA	NA	NA	NA	NA	NA	NA	NA	NA	NA	NA	NA	NA	NA	NA	NA	NA	NA	NA	NA	NA	NA	NA	NA	NA	NA	NA	NA	NA	NA	NA	NA	NA	NA	NA	NA	NA	NA	NA	NA	NA	NA	NA	NA	NA	NA	NA	NA	NA	NA	NA	NA	NA	NA	NA	NA	NA	NA	NA	NA	NA	NA	NA	NA	NA	NA	NA	NA	NA	NA	NA	NA	NA	NA	NA	NA	NA	NA	NA	NA	NA	NA	NA	NA	NA	NA	NA	NA	NA	NA	NA	NA	NA	NA	NA	NA	NA	NA	NA	NA	NA	NA	NA	NA	NA	NA	NA	NA	NA	NA	NA	NA	NA	NA	NA	NA	NA	NA	NA	NA	NA	NA	NA	NA	NA	NA	NA	NA	NA	NA	NA	NA	NA	NA	NA	NA	NA	NA	NA	NA	NA	NA	NA	NA	NA	NA	NA	NA	NA	NA	NA	NA	NA	NA	NA	NA	NA	NA	NA	NA	NA	NA	NA	NA	NA	NA	NA	NA	NA	NA	NA	NA	NA	NA	NA	NA	NA	NA	NA	NA	NA	NA	NA	NA	NA	NA	NA	NA	NA	NA	NA	NA	NA	NA	NA	NA	NA	NA	NA	NA	NA	NA	NA	NA	NA	NA	NA	NA	NA	NA	NA	NA	NA	NA	NA	NA	NA	NA	NA	NA	NA	NA	NA	NA	NA	NA	NA	NA	NA	NA	NA	NA	NA	NA	NA	NA	NA	NA	NA	NA	NA	NA	NA	NA	NA	NA	NA	NA	NA	NA	NA	NA	NA	NA	NA	NA	NA	NA	NA	NA	NA	NA	NA	NA	NA	NA	NA	NA	NA	NA	NA	NA	NA	NA	NA	NA	NA	NA	NA	NA	NA	NA	NA	NA	NA	NA	NA	NA	NA	NA	NA	NA	NA	NA	NA	NA	NA	NA	NA	NA	NA	NA	NA	NA	NA	NA	NA	NA	NA	NA	NA	NA	NA	NA	NA	NA	NA	NA	NA	NA	NA	NA	NA	NA	NA	NA	NA	NA	NA	NA	NA	NA	NA	NA	NA	NA	NA	NA	NA	NA	NA	NA	NA	NA	NA	NA	NA	NA	NA	NA	NA	NA	NA	NA	NA	NA	NA	NA	NA	NA	NA	NA	NA	NA	NA	NA	NA	NA	NA	NA	NA	NA	NA	NA	NA	NA	NA	NA	NA	NA	NA	NA	NA	NA	NA	NA	NA	NA	NA	NA	NA	NA	NA	NA	NA	NA	NA	NA	NA	NA	NA	NA	NA	NA	NA	NA	NA	NA	NA	NA	NA	NA	NA	NA	NA	NA	NA	NA	NA	NA	NA	NA	NA	NA	NA	NA	NA	NA	NA	NA	NA	NA	NA	NA	NA	NA	NA	NA	NA	NA	NA	NA	NA	NA	NA	NA	NA	NA	NA	NA	NA	NA	NA	NA	NA	NA	NA	NA	NA	NA	NA	NA	NA	NA	NA	NA	NA	NA	NA	NA	NA	NA	NA	NA	NA	NA	NA	NA	NA	NA	NA	NA	NA	NA	NA	NA	NA	NA	NA	NA	NA	NA	NA	NA	NA	NA	NA	NA	NA	NA	NA	NA	NA	NA	NA	NA	NA	NA	NA	NA	NA	NA	NA	NA	NA	NA	NA	NA	NA	NA	NA	NA	NA	NA	NA	NA	NA	NA	NA	NA	NA	NA	NA	NA	NA	NA	NA	NA	NA	NA	NA	NA	NA	NA	NA	NA	NA	NA	NA	NA	NA	NA	NA	NA	NA	NA	NA	NA	NA	NA	NA	NA	NA	NA	NA	NA	NA	NA	NA	NA	NA	NA	NA	NA	NA	NA	NA	NA	NA	NA	NA	NA	NA	NA	NA	NA	NA	NA	NA	NA	NA	NA	NA	NA	NA	NA	NA	NA	NA	NA	NA	NA	NA	NA	NA	NA	NA	NA	NA	NA	NA	NA	NA	NA	NA	NA	NA	NA	NA	NA	NA	NA	NA	NA	NA	NA	NA	NA	NA	NA	NA	NA	NA	NA	NA	NA	NA	NA	NA	NA	NA	NA	NA	NA	NA	NA	NA	NA	NA	NA	NA	NA	NA	NA	NA	NA	NA	NA	NA	NA	NA	NA	NA	NA	NA	NA	NA	NA	NA	NA	NA	NA	NA	NA	NA	NA	NA	NA	NA	NA	NA	NA	NA	NA	NA	NA	NA	NA	NA	NA	NA	NA	NA	NA	NA	NA	NA	NA	NA	NA	NA	NA	NA	NA	NA	NA	NA	NA	NA	NA	NA	NA	NA	NA	NA	NA	NA	NA	NA	NA	NA	NA	NA	NA	NA	NA	NA	NA	NA	NA	NA	NA	NA	NA	NA	NA	NA	NA	NA	NA	NA	NA	NA	NA	NA	NA	NA	NA	NA	NA	NA	NA	NA	NA	NA	NA	NA	NA	NA	NA	NA	NA	NA	NA	NA	NA	NA	NA	NA	NA	NA	NA	NA	NA	NA	NA	NA	NA	NA	NA	NA	NA	NA	NA	NA	NA	NA	NA	NA	NA	NA	NA	NA	NA	NA	NA	NA	NA	NA	NA	NA	NA	NA	NA	NA	NA	NA	NA	NA	NA	NA	NA	NA	NA	NA	NA	NA	NA	NA	NA	NA	NA	NA	NA	NA	NA
