## Supplementary material for "Mu-seq reveals previously undetected long-range contact patterns in the *Escherichia coli* nucleoid": Data S1: Data S1.csv (part 90 of 215)

b1861	-0.0128951337620068	NA	NA	-0.208016723558519	-0.0381067802739629	-0.100233036084429	-0.0649184550113343	NA	-0.0526647484555186	-0.18922494773888	-0.182894339922204	NA	0.22157409612518	NA	0.36766390586824	-0.046821377223854	NA	NA	-0.0678327291330387	0.189894595715029	-0.267347981207871	-0.219659707337726	-0.0394820636306704	-0.0750104522240745	-0.0264147548358075	-0.0878184400165824	-0.170283577218562	0.0685401286020481	NA	-0.0370666737230205	-0.0789066179778254	-0.026703712524146	-0.220323357413141	-0.154380319829236	-0.0152699496352747	0.0390212837271661	-0.160473481340354	-0.0487414110943523	NA	0.00666260926322846	-0.10195337514223	-0.131517733499158	-0.179694989106754	NA	0.016557734204793	-0.0993488749525901	-0.125068226120858	-0.127232762650719	0.0865800499237032	0.0353516269305743	-0.0340437317527101	-0.0261797782540817	-0.236827463329011	-0.0581679941432263	-0.0716586841664241	-0.140995122295432	-0.133595476877211	-0.113950587882476	NA	NA	-0.0637224030412885	NA	-0.0848847609219126	-0.0112245419985358	-0.124245102449437	0.173839626718884	0.055391671738421	-0.0940813068367248	0.0557212034611415	0.141761442318718	0.0734115083526135	NA	NA	NA	0.210804688947104	0.0664241103635004	0.183129316503929	-0.022587388531661	0.101369461864818	-0.115476171575243	-0.12612068129096	0.101394511920828	-0.121064803789262	-0.0634542615966765	-0.0200541575154578	NA	-0.072758769724714	0.13545341483422	NA	0.207446570171028	0.187894185703552	-0.172577245023065	0.0717504167658966	-0.188903178005345	0.0216012630873312	0.0268795945136493	0.0108459686168664	NA	-0.123957203214169	-0.109882256787971	-0.0854584424863063	-0.0953525089748	NA	0.0273426653612412	-0.0553249891949582	-0.0918409145034532	-0.155935893025676	-0.0582068092232553	-0.217137413669921	-0.168836319053037	-0.0693978284071163	-0.100766143614441	-0.345201767616628	NA	-0.0218358868513667	-0.0488800684466319	NA	0.247327317791714	-0.0143229869545659	-0.189982094502218	-0.130259232797932	0.168353311635045	-0.114969525372002	-0.233916364566519	-0.0976546444038704	0.0548964969522284	-0.104965379764141	0.189842395441807	-0.102026408404117	-0.0255873973521032	0.194571547017367	NA	NA	-0.153654221022642	-0.171560792389793	-0.111078299065915	-0.0512351265292442	-0.125731710877521	NA	NA	0.109510768705349	NA	0.161373872085946	-0.0208564649431522	NA	NA	-0.140452488687783	NA	-0.238384447796213	-0.321687174194914	-0.196314466407346	NA	-0.092413537614776	-0.186951390542722	-0.225426159667646	-0.0622250447637445	-0.10324433507096	-0.095413193617528	0.00110925881823715	0.121722103146252	NA	-0.0987938927257813	-0.202013177740732	-0.193437943778501	0.00477750434406781	-0.108245525830665	0.0380259850228891	-0.11761036578374	0.168955571432352	NA	-0.227512370670265	0.00342691822567984	-0.140125779506584	-0.209590643274854	-0.124043290730597	NA	0.0284134670512379	-0.0611577712506505	-0.122926975558555	0.0732100235505808	-0.162499360517936	-0.255515157930019	0.0188030659857285	NA	-0.106403111852028	NA	NA	-0.154279766787507	-0.1661591384192	-0.247411288402	0.00265953974932303	-0.0685976378855636	-0.280080795251074	-0.0640900390745592	-0.139911971986275	-0.00546197066320905	-0.0598682225926808	-0.227868716537447	NA	-0.0701013468815326	NA	-0.0873633051961225	-0.166332724722818	-0.110682790435112	-0.0370853730606053	-0.182218694045319	-0.131990862021822	-0.0441741860936907	-0.0140573152337858	-0.133170684378115	NA	0.0286053998747497	0.000504882159322077	-0.100124015418133	-0.084897815176453	NA	-0.271645982729574	0.0221502474134053	-0.0497935134467642	-0.238481119843349	-0.128876893087419	-0.241896042267559	-0.16873858855283	-0.239606608275339	-0.16111278699514	0.0728325086219823	0.00802871935998871	NA	-0.01317738791423	-0.0636267894472229	-0.0565930159738209	NA	-0.0997161581681706	0.160191932823512	NA	-0.029110281989539	-0.213006271334445	0.165611565363887	-0.140156121827948	-0.160876399142653	-0.0596392439116897	-0.134010037663288	-0.0241916505693595	-0.0262386988083582	-0.00783396468594507	NA	-0.0798126538064619	0.0543991955756662	-0.173424713115116	-0.150621400157004	-0.0321106436276715	-0.0573917952246126	-0.160788900355464	-0.224854947827084	-0.101891632046431	-0.0855417074612121	-0.237232850855142	-0.0638712921065862	-0.173585245164193	-0.125283444911928	0.121912271881312	-0.174321767468601	-0.0321240506999021	-0.152269764405987	-0.153999629541425	NA	0.0363070572358498	-0.075208382948321	-0.0504568107044887	-0.0439325059758496	-0.0896954301288667	-0.0439258024397343	-0.0893747188484031	-0.202227338078731	-0.112244008714597	-0.0885477141823891	-0.125670838735854	0.0549072530496679	-0.113971404126203	-0.0170859022871407	-0.00232118758434548	-0.229196369505967	-0.0328286276273892	NA	-0.0985437449833735	-0.243274522441369	-0.145262452259356	-0.0835832164624734	-0.0627962566043061	-0.0594744780503294	NA	-0.0784557169696489	-0.0310931174089069	0.0939581734628174	0.087719298245614	-0.00132518324468789	0.0568428108985385	0.118606370123398	0.108848491263352	NA	0.0155719615781535	0.109081703756626	0.115299762730103	0.0117170754941653	0.0328642622141074	NA	0.0467529470872096	-0.065606096689688	0.00258509521667416	NA	0.0374748837906733	0.0393472872729839	NA	-0.123789614811287	0.104042761504062	0.101040282959788	NA	0.100718160408563	-0.0944574104945622	NA	NA	NA	NA	0.263531175853157	-0.0701041694230549	0.0488775987228	NA	-0.062359821121431	-0.0800878516048795	0.200359168408704	NA	0.154929656973001	-0.125748811445406	NA	0.0594628350665502	0.106200947315498	0.0290146683954733	NA	-0.00543656778950897	NA	-0.0700671235655756	NA	-0.103441560159826	NA	NA	NA	-0.0124826898820707	0.117093487867482	-0.0383040053628289	0.0671644924276503	0.245204413749305	0.174212907835199	NA	0.21640178878569	0.224089686256869	0.132050841029169	0.19367715417251	0.00206786448272516	NA	-0.070096760251559	0.163425506954919	NA	NA	NA	NA	NA	0.0501914918013989	-0.04040468189075	NA	-0.145032767942985	0.116805941449904	-0.0453801169590643	NA	NA	NA	0.0875192506152258	-0.06172616054969	-0.00982703112734072	NA	0.0308955395023507	0.14694892081889	-0.0850029548481561	-0.0761687527012604	NA	-0.0139235973291701	NA	NA	0.108748124222534	NA	-0.034072662803313	0.0504310550130984	NA	NA	NA	0.360558863221402	0.3385137554797	-0.082233335979466	0.0493585327710783	-0.0429428523546171	-0.0378972065659372	-0.0147855309465217	0.0812966050117753	NA	0.0280991064891994	0.0302520000352818	0.0408132447760931	-0.132200788547538	0.0600022933149868	0.032180854348037	0.089121748564473	0.0593192382666067	0.158091609113281	-0.0195362211461283	0.0798405264039939	-0.0308383830365255	0.0386684660368871	0.0650200665061346	NA	NA	0.0820812715549558	NA	NA	0.0182142132606529	-0.126636147936458	0.00823476489111164	0.0712995157577201	0.0361803956850396	0.0638211919945666	0.0903675478288481	-0.00715937657114128	-0.137006165489138	0.0259243382463197	0.0801841708343256	0.109397122771736	0.0750436170869607	-0.0197009870074886	-0.035195681511471	-0.00129731064715585	-0.169408604289259	0.103627495082603	-0.0694627468621277	NA	NA	0.211703668421935	NA	-0.0687497023100738	0.062158715037972	0.0656307939280076	-0.0395905585624937	-0.0964434212731426	0.0902324266123707	0.2193739250086	0.119255554673511	NA	0.0677604015065315	0.161726689776225	0.133267709242941	-0.0431287872773941	NA	0.0754906371005442	0.18205533945472	0.0760523228634684	0.158456069787339	-0.0616160814303229	0.0244329778695104	0.0511278699513994	0.0420703342065571	-0.0164522417153996	0.00575939597611424	0.0275765834898962	-0.0357340813068367	0.0826172016264895	-0.0307434750778404	-0.00195319873338449	-0.231978689811507	0.02473604826546	-0.156949185432158	NA	-0.0168223474725023	0.208410820918561	NA	0.162203007965125	-0.112345267391707	-0.000846409638979298	0.193063251391425	0.111074770889012	0.0293364381290078	0.0864953736780362	-0.0387499669233415	0.196822876699038	-0.0828313619644889	0.0555881911919064	-0.0255754015506337	-0.0417048150794281	-0.0593142988189428	0.0291628518253905	NA	-0.0229208012489746	NA	-0.0572189145563759	0.106018893387314	0.0546144191839699	0.0091422119905092	NA	-0.0339170702018999	-0.0150829562594268	0.136970178084729	0.115946477556385	0.0994487223589391	0.145882000123486	0.0656600777963007	-0.035366445273566	-0.0620161766910993	-0.155072195319873	0.0110738888447867	0.120451253825867	0.0344067811560072	-0.117411376606423	-0.0361027757931783	0.100212219840703	NA	-0.0225637497464123	0.110965044587336	0.199739620544574	-0.120542280789959	0.131435879795013	-0.01100226685366	NA	0.0230449930759528	0.0949785222231043	-0.0630442874405723	0.0629105695359565	0.123251920651301	0.216878092667566	0.0169137272542845	-0.0762823599975303	0.141563171263279	-0.00277808649325677	-0.00207950746650437	NA	NA	-0.0423917511224013	NA	-0.0921612729662265	NA	NA	0.248267929753998	0.156732908188017	-0.109549892831627	NA	-0.0216637118185106	-0.218800243444206	-0.0371693436708917	NA	-0.0787009252643927	0.00530778933255713	0.118731973221137	-0.148435694565726	-0.0856023921039401	NA	-0.124821253737662	0.0407042241097969	0.239222742628315	-0.0356084782090974	NA	0.213702380637365	-0.0329521138189869	0.363472431707726	-0.0556679279899094	0.170292397660819	-0.132044490310744	0.209581822832597	0.0389457807414464	-0.0255291824332072	0.25556772776587	0.0271507325377294	0.163347534245367	NA	0.0519368809152091	0.161538637947307	0.188492851031551	NA	0.13597276247431	-0.0515583075335397	0.141315127940515	0.0915134996868743	0.0383047109982095	0.0902116024097448	-0.247125153255184	0.0671651980630309	0.144578691575596	0.103911513323278	0.00229190371605232	0.127778924435271	0.280759969304861	0.274518624363826	NA	0.118021045575225	0.0288491968987325	0.331666269746765	0.0552216136117065	NA	0.0432794404311432	NA	NA	0.228662556340575	0.147975986167429	0.0666955977172695	0.099457542801196	0.0878262020057686	-0.102742275497693	NA	0.202008238293068	-0.0928796097836345	NA	0.23943125788327	NA	0.174948885537121	0.0614350859552098	-0.036604482548755	NA	0.0988616337223148	0.19650364601931	0.08614608416466	NA	0.0041463134961587	0.17168496908435	NA	NA	NA	0.264929039542043	NA	NA	0.166291797870745	-0.0569691196316583	0.0929021901158124	0.172287228881656	0.154592363261094	0.00708069822620906	-0.110437582140369	0.162973900311362	0.254114471699611	0.185947977031568	NA	NA	-0.0516821465428277	0.0144055462940912	-0.0682758681520291	0.0192712550607287	0.0982583154719378	0.0923627318673758	NA	-0.0805292265354185	-0.154616707681723	0.166635442301077	NA	NA	-0.0577297945718998	NA	0.261488714244132	0.107089342259621	0.145885528300389	NA	0.226687482910393	0.121460665237755	0.0870806982262091	-0.136413431769469	0.0866499078263784	0.123732811163152	NA	NA	-0.0201229569650622	-0.145057465181304	0.15327211946407	0.0670096054616179	0.13888139151297	NA	NA	0.168470799925908	NA	0.00195214028031365	0.0957014456704859	0.165824314431126	0.00290968749173084	0.0133418009579	0.108206010249354	0.206618154234253	-0.121751739832235	NA	-0.158324821606555	0.112819454367442	0.11454896668519	0.00244855477053619	0.207361188289981	0.13054677921551	-0.0539292424122145	-0.0649318620835649	0.0850548190486271	-0.0616852336976176	0.260782020410503	0.144493662512238	-0.0386081342118494	NA	0.0315828283630141	NA	0.15011052014148	0.281139953957291	NA	0.10115741843296	NA	NA	0.232759475360095	NA	0.0742264913162746	0.214085893466698	NA	0.0747751228246584	0.177352632460992	NA	0.29379658296067	0.237088548419818	-0.0176052499272314	0.072992687853369	-0.115543912571776	0.161655420602789	0.0586912279547362	0.177722032582714	NA	0.153848976387676	-0.0518158644474434	NA	-0.0950536723911337	0.131573831511912	NA	-0.121812071657273	0.119220625722174	NA	NA	-0.0395268714773359	NA	0.185777918904854	0.124439504996781	0.0469596817584434	0.0435945066285624	0.0617282829005394	0.200401153713847	0.245238129469816	0.230539899270549	NA	NA	0.21011669445106	0.12706870242474	-0.0545371472925653	0.0648094343450381	0.220350171557602	0.0129134802819013	0.0682522293667805	-0.071204607799035	0.0842930856553148	-0.115816640646362	NA	-0.123372584301377	0.237671050426468	0.0344949855785769	0.112435158666709	-0.076416077902146	0.260568588691188	NA	0.179396858158468	0.0453684739752851	NA	0.0150138039921322	0.0429132156686336	0.0054997240964692	0.134574193150045	NA	NA	0.0438915791237773	0.264485194887672	-0.0513462641016821	NA	-0.034803701057571	NA	-0.04491933705556	0.105841778906794	NA	0.125959090788812	NA	NA	NA	NA	0.250916179337232	0.0397530276168047	0.0108110396655288	NA	0.037946248224886	-0.0880545571756397	0.15744559992238	0.244570047542184	NA	NA	0.0261155746484892	-0.280614961234156	0.0496530920060332	NA	NA	-0.136044737283127	0.175799528988383	-0.0762110908240939	0.215906079930848	0.214793645753398	0.129270637629771	0.00658357810060597	0.140863710130606	0.0960108667848606	0.0230598114189445	0.17649034602595	-0.0675370679085849	-0.0192550254469759	0.077316468647738	-0.0163576865744048	NA	0.0698639005759749	-0.0435426424280913	0.0804343185767334	0.384449913118644	0.130756000105845	0.00969931112345973	0.106566466442627	0.1116413960996	0.105066638441251	0.142239510289046	0.298429432051723	0.034185211646512	NA	0.0545403226517778	-0.041867816852337	0.297474707381828	0.126941688056239	0.107139442371641	0.131885722350119	0.0586534712850502	0.0533107530011555	NA	-0.122041050338264	0.0178712744657017	0.0899956779832941	0.225445917458301	0.173555447377723	0.0758109955633176	0.16808058356046	0.00122886401524172	-0.0561301191641749	-0.0348343961966253	0.203347887063057	NA	NA	NA	-0.09552962345532	-0.0215335220907976	0.00463426036181454	-0.0360664355710795	0.0879655649934288	-0.0996519453485398	0.0304199439390283	NA	NA	0.111604703059811	0.221980894922071	-0.00846162666596103	0.00139116015277006	-0.0358109955633175	-0.141097792243303	NA	-0.0188538717331287	0.00244749631746536	-0.0953242835595777	0.107820380513879	0.204777504344068	0.0727330140333236	NA	-0.126710239651416	0.0665897524101858	0.197695042029407	-0.135864447443395	-0.102521764441269	0.184434036322581	0.23644642022351	-0.197151349968687	NA	NA	-0.0306884355181569	0.109545306201653	NA	0.297044622617378	0.236052675681159	0.137620421087913	0.0432607410935584	0.0351487567586639	0.0575583251744242	0.109818739911619	NA	0.126143261623138	-0.0642950261526113	0.0278288481384457	0.143190353964348	-0.109618339463541	-7.5150168029425e-05	0.0550600231095587	NA	0.0095857038271899	0.248362837712683	0.203520767731294	0.145378529279458	NA	0.0012779056741905	0.000931085884646256	0.100858934666984	0.0946052411067891	NA	0.247829377364981	NA	0.158054563255802	-0.109113457348751	-0.113699028869308	0.0757055030739241	0.140330060949256	NA	0.0406417753786175	-0.022444497367098	0.0487922168417524	-0.0473276706094044	-0.0890779991708784	0.172431884134671	0.085692007797271	0.231963871468515	NA	0.0557614246778333	NA	0.00182018646414931	0.00592522029054537	-0.115516745609625	0.117633298933609	0.030367371420003	-0.0793084773270532	-0.0167228528838436	-0.0584234341509883	0.0163026470147213	0.0444190415707444	-0.0280657676929929	NA	NA	NA	0.231784992899544	NA	0.110665855185979	0.110801689996736	0.0337914671041606	NA	0.147617157524278	0.107617510341969	0.0714282942146719	0.00928968978504582	0.0644749631746536	NA	0.230130983567516	0.0198036569553597	0.0952265530593704	0.0329940991241301	0.22135958296949	0.00762015647464564	0.0172298519047745	0.0734536506446556	0.378309474037028	0.152874141109435	NA	0.261832358674464	0.0342458962892399	NA	0.233963994954707	0.208127155495577	0.144108032776763	0.177460947491907	NA	0.154099476947774	0.178709922115495	0.26897233027264	NA	-0.012118934843393	0.285349799806816	-0.0441392571423531	0.106459209864783	-0.0880269552715373	0.0865419456131531	NA	NA	NA	NA	0.199110899420497	-0.120504529297099	NA	NA	NA	NA	0.134525857126476	-0.0414172686618507	0.150158856165048	0.0587734292997451	NA	0.297188572235012	0.115585545059229	0.227488731885017	NA	-0.0469607402115142	NA	-0.00695968175844337	NA	0.021933617351574	-0.0153161687527013	0.181851058012049	NA	0.0892773411658861	0.105017596782303	0.0679406913462641	0.00574951708078643	0.228165789032662	0.0933283938856694	NA	-0.150904712762298	0.422235276476763	0.151460047806797	0.174158060045872	NA	-0.0370929619127097	NA	NA	0.141441436673635	NA	0.026692422358057	0.0763906817664422	0.118676580843764	-0.00881973662159421	0.212073421361347	NA	0.130963456907729	NA	0.218438958129361	0.040852407539714	NA	-0.00899367574290175	0.137051326153493	0.098745556702213	0.156984820018876	0.156987642560398	NA	NA	-0.0238437723267445	0.191758531572773	NA	NA	NA	0.0339749323031057	NA	-0.0381212457992644	-0.0189463116391303	0.130172439646124	-0.0942037345752516	0.144456263837069	0.0747483086801972	0.185209882423505	NA	NA	0.140276432660334	0.118338581496476	NA	0.181273142635372	0.0354288940047454	NA	-0.0598378802713168	-0.121402450318859	0.186828257168814	0.24270681731982	-0.0213087772220899	NA	NA	0.177857161758091	NA	0.209109752763004	NA	0.275125823608796	0.264131671562012	0.0687415875031974	0.199261905391936	0.15565011069655	0.0903650781050162	0.112598943311018	0.012833390666208	NA	0.126211708255052	NA	0.0571465869298687	0.138635477582846	-0.073771709313505	0.147914935654874	NA	0.0705504838012578	-0.0873368438693516	NA	0.0726825611036137	0.148047242288728	0.0310994681273319	-0.0422340416148466	0.192680797015162	0.27090788812151	0.19943090506558	0.125668721829713	0.0525426688894181	0.00719077734557611	-0.00455770053106166	NA	NA	0.188147089695077	NA	NA	NA	0.251687438808182	-0.0782263854709675	0.14961692819278	0.12240339410618	NA	-0.181617845518774	-0.0114249424466143	-0.0668363719756909	-0.0180187522602383	-0.066755576724617	0.0383339948665026	NA	0.156407610277579	-0.0994645991550016	-0.169018372981221	0.0274470993975638	NA	NA	-0.043462552812398	0.0358702689352844	-0.170868901766735	-0.0469783810960282	-0.00316936131177617	-0.0204172069187549	0.0224236811233715	-0.0927328376244785	0.221613964524181	-0.110494738606194	-0.1002594974112	-0.0388653383080628	0.117731382251506	0.0255838691752004	0.241711871433234	0.186729115397846	NA	NA	0.0294098242085858	0.103644430331737	0.148642798549919	0.108392297989821	0.126413167156201	NA	0.0234623764035529	0.0702237746200595	0.0248482442909688	0.00372257945013363	NA	0.0745676660227744	0.0949637038801125	-0.0712360085734699	0.163258977005107	0.107893766593457	-0.232328332142574	-0.0945516128178667	NA	NA	-0.0331197022218694	NA	NA	0.120331295811172	0.0712769354255422	0.129776931015321	0.0611665916929075	0.109088054475051	0.188143561518175	NA	NA	0.00989583057694513	-0.0481970133982518	0.10229525548411	NA	NA	0.165620032988454	0.0513190971395306	0.205403402926623	NA	NA	-0.119925555467351	0.161510412532084	0.0649223360059273	NA	0.00501212810810334	-0.0414387905409577	-0.0763959672938001	0.105901757914142	0.0418780485653551	0.15219778959717	0.0118208038951073	0.00415407548534483	NA	-0.016295943478606	-0.0556195919663412	NA	0.0056694274650931	0.106450036604835	NA	-0.124925687773985	NA	NA	0.0849500321946142	-0.126214883614264	NA	-0.0660746385823785	0.0929420585148139	-0.123091741419915	0.24459086378591	0.0326818554682332	-0.110229419703104	NA	0.19099573972639	-0.0536282889224066	0.0961960960722571	NA	NA	-0.0929494676863098	-0.0615476347984088	0.18803665775802	0.109016785301615	0.113239660236564	0.0746181189524843	-0.0884196413608178	-0.0999991179557743	0.197688691310982	-0.0822441041733136	-0.186007603221226	0.197877095957591	-0.0170192197436779	NA	0.19361364698826	0.0167173856841917	0.195743254566784	0.0727386591163681	0.291620403447029	-0.113467933282175	NA	0.188836142644192	-0.0591361258853519	-0.0857167050355905	0.155245781623491	-0.0746043590625634	0.0400172880668237	NA	0.153895195505103	NA	NA	0.064601977543154	-0.0309985622679121	-0.0735243841126194	NA	-0.0895730023903399	0.0662940911857321	0.00962874758540393	0.0001679412205728	0.00586982791317157	-0.050727774690623	-0.024580455664047	-0.110587529658737	0.0928729062475193	NA	0.0737784128496203	-0.167756696920784	0.0139415910313743	NA	NA	0.143208700484242	-0.170847732705318	NA	0.0556188863309606	NA	-0.159308477327053	0.015328517371861	NA	-0.0108304446384942	NA	-0.0246287916876152	0.124495955827225	-0.0508410291692025	NA	-0.131946054175156	0.0664412161625784	0.0435715734786942	0.111376077196511	0.0431220837412788	-0.0739068384888818	0.0361165356830992	-0.178414260891041	0.164549584116148	-0.0854316283418451	0.0681319185343953	0.129208894533972	0.128211126105863	0.0757058558916144	0.210509733358031	0.0910982332654159	0.0706044649078705	0.0482591135684083	0.0270254822576804	-0.0297150115106771	0.161863583040054	0.169945930688965	NA	0.00631155566140086	0.105739814594304	-0.0393603415275242	-0.0452255828107221	NA	0.0787944219523167	NA	-0.123953675037266	0.0207629682552283	-0.133258183165304	0.142301959020225	NA	NA	0.065402520882397	0.0214142697114833	0.0180737918199219	0.145555643759978	0.0230068887654027	0.0640798073615411	-0.176062378167641	-0.128805623913983	0.0910837677401145	0.156315172042726	-0.0514358797950129	0.146812027555062	0.027931175123241	0.0758921436320817	-0.101299251144452	0.0786451800693287	0.0235731611583005	0.0137676519100668	-0.144851772467872	0.104924452912069	NA	NA	0.0198908029248587	NA	0.038668645856478	-0.0243105501309836	-0.00657475765834899	-0.0568368129978037	-0.00800578621012058	0.0647762694821518	-0.00487946865655844	-0.0685231933529147	-0.0725858890564773	NA	0.106522011413652	-0.0111395129351786	0.148785689714482	0.102853413070131	0.0396948126979087	0.122483836539564	-0.0570844910163796	0.181023700528344	0.0213377082726928	-0.0230792163919099	0.0477577553738544	-0.0413971580535048	0.0125557231439584	-0.0259550333853739	NA	NA	NA	-0.0423494129995678	-0.0847704479902622	0.0130260291251003	0.206579697106013	NA	-0.155929542307251	NA	-0.124342480131954	NA	-0.201040812186323	-0.0843160188051829	0.110117929312976	-0.145845659901387	NA	-0.108634683743043	-0.186774628879892	0.150133806109038	NA	0.0965873708907765	0.0178638652942059	-0.0446974147283745	0.152579891155743	-0.0538449189842379	0.0682201229569651	0.0258283718345638	-0.136904906812028	-0.0231367256754254	0.196820054157515	-0.018791070184259	-0.154161572861263	-0.20609492559957	NA	0.0891277464652078	0.0336887971562894	0.0684610974394256	NA	-0.0298381448845845	-0.172107997494994	NA	0.026528009314387	NA	0.0730064477432898	-0.0504741032233517	0.0430324680479479	0.27955756661639	-0.039370220422852	-0.113564605329311	-0.0116761486420929	0.122709992679033	0.0698268547184956	0.0828638211919946	0.0562218517636474	-0.0444850184788265	NA	-0.111292459403915	0.106691011087296	-0.13179892919831	0.0195926719765729	-0.00185582105086749	0.0678239086907818	NA	0.138929727536539	-0.0620419323824897	-0.00260785218772127	NA	0.077188748643857	0.186475439478535	0.0479609783634551	-0.0240755735492578	-0.11038854048142	-0.227760754324222	NA	0.0315330810686848	-0.0152194967055648	-0.0627256930662503	0.231774761186526	-0.00834166865126617	-0.0590941405802087	-0.190605876178632	-0.085418926904995	0.0126241697758726	NA	0.104891826527642	-0.0526089986151906	NA	NA	0.140999708925406	0.213094828574705	0.0144126026478968	0.0349360076914257	-0.0836349116310687	0.152852266412638	0.0433542377814824	NA	0.0242551577536098	-0.220690993446411	0.0326998491704374	-0.0385739108958923	NA	NA	-0.123755038677639	-0.161891822734851	-0.174550201547106	NA	-0.121070448872306	0.0619117426547767	0.245366357069143	-0.126611097880448	NA	NA	NA	NA	-0.108262461079799	NA	NA	-0.175570197489702	0.0481204519594612	-0.142223986310674	-0.137624654900197	-0.101603379993473	-0.00304658075555908	NA	0.180602789023842	-0.163316486288622	-0.155563317544742	0.00395826166724	-0.17346846250871	-0.0266454976052499	NA	NA	NA	NA	NA	0.0212117523572632	-0.00430120046219117	0.0339400033517681	-0.34203028939871	-0.0369442459844937	0.0245585809672497	0.0337276071022201	-0.0278404911222249	0.334619706632091	0.103451791872845	NA	-0.0233988692193027	NA	-0.238797597311529	-0.040084676245667	-0.129668263166715	-0.185138966067759	0.101783669833205	0.0389531899129422	-0.125561112434177	-0.0274333395076429	-0.0364958147001491	0.0717415963236397	NA	-0.092276997168638	-0.240287546417577	-0.11356319405855	-0.0188281160417383	0.0738256904201177	-0.0161297663464846	-0.129059299833294	0.021011704726875	0.0208437635063022	-0.014932655923368	-0.177399557213799	0.00811057306413344	0.101247034126291	0.18262372875376	-0.000212043431857673	-0.135218791070184	0.0560817831406067	0.0670674675628236	0.106296208091874	-0.158771841620139	0.0459195752075009	NA	0.162422446261456	-0.00713856032741482	0.0702647014721318	-0.165222054633819	NA	0.0678471946583402	-0.125739638185459	-0.0714342921154067	-0.0186926340486712	-0.114657987351486	NA	0.0966325315551322	NA	-0.230017023453556	0.0840725745988904	0.0688467271749005	NA	NA	NA	-0.0224868354899315	NA	0.18948252136598	-0.0214710733596183	0.0107510606581814	0.0505072636341986	-0.0238353047021778	NA	-0.063889991444171	NA	-0.112991276582608	-0.125181480599437	-0.147589284926746	-0.0178688047418698	-0.0934956294708617	0.0677173577483175	-0.207333315692449	-0.0616591251885369	-0.0863143782029231	0.261174000864403	NA	-0.0664510950579062	-0.242928386829316	NA	-0.0544637612129872	-0.0667128857840932	0.0293748952572482	0.113061134485283	-0.177687456449066	-0.214398842757976	-0.155398904501072	-0.120855582898927	-0.0251992978927963	NA	NA	NA	0.139275841690702	0.0122452435765129	0.0364474786765808	-0.0800102317130181	-0.0776054263360765	-0.0247836786536477	0.0637097016044385	NA	-0.0695262540463779	0.0904451677207095	-0.134497631711254	-0.040718336817408	-0.0630936819172113	NA	0.119546276450301	-0.00409021548340434	-0.100228449454456	-0.174153987280922	-0.105360535577254	-0.104099565152197	-0.177015691566775	-0.204497367097986	0.123499951487568	-0.094822408758912	NA	0.0972335650669533	NA	0.0250063066162137	NA	NA	0.0765914282942147	-0.00893722491245711	0.0105361946848015	0.129653444823723	-0.106691363904986	-0.117784657722738	0.0326119975655579	0.092550078060914	-0.150896245137731	-0.0922815837986117	NA	NA	-0.0152286699655121	0.00765296851984159	NA	1	-0.11114745133321	0.779331234068076	NA	0.0926421634780768	0.027861356515892	-0.200607904880351	NA	NA	NA	-0.0752570717895795	NA	0.0738165171601704	-0.0338242791493566	-0.146387940691346	-0.207029186843428	-0.0304728639093964	NA	-0.10017023453556	0.0257112363613912	0.113734310638335	-0.0858444250394715	-0.172006033182504	0.155108888359662	0.151175676748432	NA	-0.185645612270999	0.0108180960193344	-0.0508233882846886	-0.331565011069655	NA	0.015949476506752	-0.255725084455735	0.100783431681264	-0.218376156580491	0.0759909325853598	-0.00248912880491828	0.0131329328852549	-0.306760868989971	NA	-0.0456655464705	0.130264712962056	NA	0.224717897975524	NA	-0.112167094458116	0.0534402370934879	-0.280463602445027	0.114472405246399	NA	0.0942192585536239	-0.0949672320570153	0.128058356045972	-0.227727942279026	-0.0308228590581532	-0.152170975452709	0.112277526395173	0.16809399063269	-0.0283418450601113	-0.113590713838392	NA	NA	-0.112376668166142	NA	NA	NA	0.0949711214284817	-0.0385844954266007	-0.136633590008203	0.00316759722332478	0.154396902260679	-0.00261437908496732	-0.191983276441481	-0.00341104142961728	-0.124804318488529	-0.210777521984952	0.0677187690190786	-0.226836724793381	NA	-0.0227140500824711	-0.0115764786656858	NA	-0.0738786130736595	0.0386801090206663	0.236369858784719	NA	NA	0.251011792931298	-0.249187019837175	-0.0630344085452445	0.171626401347764	-0.0283062104733931	-0.324080336588077	-0.0393194146754518	0.00684007656143879	-0.0765141612200436	-0.25302532348972	-0.025946212943117	NA	0.0364562991188378	-0.166342956435836	0.172746244696709	-0.198155116297531	NA	-0.10476074550378	0.105418044860769	-0.00603671068067353	NA	0.0162606617095781	0.0379307242465137	0.00697132474222258	0.161129016608893	NA	-0.171864906106392	NA	0.177808825734522	NA	-0.0525320843587097	0.134712497684634	0.00186023143607663	-0.0367392653875735	0.00195990226949979	0.0451102114260009	0.100294779180228	-0.174232665625854	NA	NA	-0.0799125012128108	0.0522233688797156	0.0727940514937419	-0.0401704109444048	-0.00716184629497323	-0.0454083423742866	NA	-0.0461429088054475	NA	0.0153599181462959	NA	NA	-0.0296504458733561	-0.0502027819674878	-0.0326275215439302	0.0124329425877413	-0.128796097836346	-0.0308210949697018	0.179772608998615	0.143628553535674	0.125717057853281	0.185060993358207	NA	0.100540340292662	NA	-0.289403297081316	0.0407620862110026	-0.137952069716776	-0.0354775828460039	-0.0119562858881744	NA	NA	-0.0605403402926623	0.141586091926649	-0.158641299074736	0.0503495541266439	-0.10712603529941	0.0954431831212017	0.16451430234712	0.118577791890485	NA	-0.0346428161908038	-0.0970721423972198	NA	-0.136058144355358	-0.0671320332001446	-0.0798006580049924	0.0458193749834617	-0.0794802995422191	-0.168110573064133	-0.135133762006827	-0.198228149559419	NA	0.108512608822206	0.00354722905806497	0.104636553676801	-0.0973995572137987	NA	0.10149824032177	-0.101552927063763	-0.12839670821095	NA	NA	-0.00157286126326374	-0.0711954345390878	NA	-0.0851176205974968	0.0555811348381008	-0.0187314439946019	-0.0224307374771771	0.173076834872501	-0.110835913312694	-0.0754729962160303	-0.160399742443086	0.211538549742884	-0.0375426247872068	0.159738914909194	0.0331588649854904	0.118826528362132	NA	-0.26816261367345	0.113696911963166	0.0709110634807229	0.0965030474627998	0.081359406560645	NA	-0.214650401771145	0.0131110581884576	-0.344769918763727	NA	NA	NA	-0.0267961507589991	NA	-0.128050594056786	-0.00215642172298519	0.0752891781993949	-0.219729212422711	-0.0537789420761557	NA	-0.0760272728074586	-0.167282157127358	-0.0618806946980322	-0.125619327353073	NA	-0.162619318532631	-0.136706623270091	-0.0143607384474258	0.175493636050912	0.092997803709878	-0.0155391495329576	-0.139523519709278	0.0909867428752878	0.00362414331454579	-0.0656269129334145	-0.181555396787595	NA	-0.128863486015189	0.14787259753204	0.00690464219875985	-0.00495532445996842	-0.0171402362114436	0.013004154428303	0.13156943289579	0.0128065765217468	0.211631340795427	-0.149100050276521	-0.144362414331455	0.0482093620174116	0.00340645479964365	-0.102955730200312	-0.114002452082947	NA	-0.0550159208982738	0.038015753309871	0.0146609863018532	0.247793389960573	-0.0482079507466504	0.177942190821448	0.339684404576045	-0.189148739117779	-0.123117144293615	NA	NA	-0.0160577915376677	-0.138010637453362	-0.0373672743951382	-0.0935937127887592	-0.00864650313566722	-0.0445404108562003	0.072498749481689	-0.202783025940921	-0.0671930706605629	NA	0.145405179840455	-0.0662256445538179	NA	0.0349211893484339	0.181398745733111	-0.132306986672312	0.110770289222302	-0.211744242456317	0.149506849073413	-0.163321425736286	0.0607594400783255	0.0413823397105131	-0.111791696435659	-0.120938847873832	NA	-0.0541391689379305	-0.12971165974262	-0.14706323375054	-0.01787445140152	-0.186820495179628	-0.151737009693666	-0.23610489269932	0.00199588967390825	-0.11429705485433	-0.160613549963395	-0.0405355772538435	-0.167635327635328	-0.247955686098101	-0.0236786536476939	NA	-0.0724045407636739	NA	-0.087451156801002	-0.0476169811154331	-0.0980229860725217	-0.0467592813103649	0.050818801654715	-0.0988969154913427	NA	0.00450336499872104	NA	-0.0457830347613629	0.032198495232551	-0.194989635980348	-0.102949026664197	-0.0767590166970972	-0.0445241812424475	0.0282642251682499	NA	0.194762421387808	-0.0719811595353391	0.0596522981662301	NA	-0.0806453035555203	-0.0885660607022836	0.060579150238593	-0.1490608875129	-0.0968692722253094	-0.0872719254143403	-0.178369805862066	-0.00263060869872015	-0.0400501001120196	-0.0830838103502434	-0.0139119543453909	-0.153244599684228	-0.077048327203126	-0.256234906018188	-0.109211187848959	-0.117196157815353	-0.223412629109224	NA	-0.277709860372399	0.0456634295643584	-0.231853792349148	-0.197831935293236	NA	-0.109929877484057	0.0250906300441904	-0.130446931809161	NA	0.210856200329885	-0.192011149039013	-0.0120141479893802	-0.163994954707029	-0.0448911116403376	NA	-0.0883000361638133	-0.217494817990174	0.0788297037213446	-0.00646009190900832	-0.0366129501733217	-0.0721205225229993	0.320256851278523	0.257486703183298	0.335561377047445	0.335186331842679	NA	0.253209847141736	NA	NA	0.271458636536036	NA	0.21258359574149	0.310962574863504	0.110375486226879	-0.0709590466866009	0.185026064406869	0.0178465772273822	-0.183325130322034	-0.0856666049235709	0.0313556137704744	0.0461534933361559	NA	-0.0298991823450028	-0.223010064124615	-0.227957273777707	0.0704181771674032	-0.198652236423134	NA	-0.0771746359362458	-0.140987007488555	-0.222865761689291	-0.118987060411209	NA	-0.176812468577174	NA	NA	NA	0.0176715796530038	NA	NA	NA	0.0255926896174574	0.0844232753830277	NA	-0.0549855785769098	NA	-0.0925659548569765	-0.193428770518554	-0.0940199165586162	NA	-0.0381815776243021	0.0606419517874626	0.0624519065385938	-0.0115759484180537	-0.0816596544150724	NA	-0.0194843569456573	-0.042081624372646	-0.0761722808781632	NA	NA	NA	-0.0474490398948603	0.0760233918128655	NA	0.094679685639438	-0.174224198001288	0.135626295502457	-0.0890159032573893	NA	-0.174280296014042	0.0581618249637769	-0.148547890591234	-0.21157136178808	-0.156189568944987	0.0358582731338149	-0.0978808005433392	0.0610935584310197	NA	-0.0900856464943152	0.144771682852178	-0.175697564675893	NA	-0.0175156342339005	0.194973759184286	-0.188989618339464	0.0289183491660272	-0.199125012128108	0.000533460347701834	-0.0624275621179646	-0.0898136240551101	NA	0.113889550422058	-0.171744595274007	-0.188142855882794	0.225745459677348	-0.096222557399028	0.0265361241212634	-0.00578762139133656	0.11987369126688	-0.184286558528045	-0.0797639649652034	0.121231333739074	-0.110715249662618	-0.105958914379967	0.0101869051714253	0.229004083864765	-0.114540851878313	0.0527818792834273	-0.268194014447884	0.0519234738429785	-0.0321078210861493	-0.00422675592954231	-0.143105324900991	0.0550607287449393	NA	-0.0334599978354634	-0.228001023171302	-0.0109609871838974	-0.0564977551974456	-0.0707992202729045	NA	0.0191604703059811	0.157553209317915	0.0839109840967426	-0.0235569315445476	-0.0852746244696709	0.222769089642155	0.130010143508596	NA	-0.0436001517116068	-0.0822227514487576	-0.112444948307353	NA	-0.0875869916117594	-0.0189244352711845	-0.0440397625536944	-0.0101209282633431	0.00649431522496538	-0.131451756591075	0.176370740828945	-0.0424503188589876	-0.177448246055057	-0.0893754244837836	-0.0702841064450972	-0.093097651116227	0.00394732431884135	NA	-0.0916165305334193	-0.0631554250130101	NA	-0.0249315092658746	-0.101750152152629	NA	-0.310400183465199	NA	-0.0281978954424775	0.1550930115636	0.00401400686230408	-0.00719536397554973	0.00444126908523193	-0.17937427782629	-0.168442927328376	0.135750487329435	0.0670575886674958	-0.027625625148845	-0.0619547864129908	-0.0591629400298131	NA	-0.150434759598846	0.100155416192568	NA	-0.0770038721741508	0.00910622458610075	-0.224194825928572	-0.0923606149612342	-0.0355571463714595	-0.172773764476551	-0.117259664999603	NA	-0.0381886339781077	-0.0500210808569942	-0.041482187116862	-0.0164892875728789	-0.134285588279396	-0.155412311573302	-0.0804329073059723	-0.0522904042408686	-0.133875261305602	-0.192932708846022	0.0412944881056336	0.0224540234447355	-0.0191308353074221	-0.0678341404037998	-0.0503735457295829	-0.124550995386909	0.223917511224013	0.0490024961851587	-0.0611898776604659	-0.0694479285191359	-0.0337597135120355	-0.0869342788847433	NA	0.0522628844610269	-0.143367468444868	0.00172739541160594	-0.173857973238778	-0.000879927319555803	NA	NA	-0.0990736771541725	-0.147208241821245	0.000469247528071057	NA	0.19656038033747	NA	0.178390622105792	-0.00561544635848041	NA	-0.025348542011638	-0.20110043837598	-0.103942561280023	-0.0182297372390252	-0.0548857311705609	-0.00654335688391416	0.0776213099786822	0.0708221534227726	0.179448369541249	NA	NA	0.245445388231766	NA	-0.108928228061355	-0.178686636147936	NA	0.0389500179892937	-0.174728021663006	-0.0359895213145987	0.0217681458548332	-0.110105933511506	-0.24242229123533	NA	0.132964991664682	-0.174211496564438	-0.283533821985834	-0.0253072601060217	-0.0600989653621233	-0.0543910807687897	-0.0940209750116871	0.0012242773852681	0.130029548481561	0.101401568274633	0.126926516895557	NA	0.105309377012163	-0.191874255775185	0.0406431866493786	-0.160370105757103	-0.310877545800146	0.012413537614776	-0.0759351873902958	-0.152705847071172	NA	NA	NA	NA	-0.0983359440374647	NA	-0.117746200594498	0.111021848235471	-0.0566117153114057	-0.176443068455452	0.118780309244706	-0.0501329240648126	-0.0906639146886825	-0.0642304605152902	0.122698702512944	0.0902405334603477	-0.0820029460277138	0.0202894869148739	-0.153418538805536	-0.112796168399884	NA	-0.0384225521067626	-0.132545844248631	0.182224691946054	-0.0465281857232322	-0.0965633792878375	0.102480484771506	-0.313329981565276	0.0569313681387985	NA	-0.0314180625016538	-0.125511012322158	0.0714706323375054	-0.153321161123019	-0.0232662097677578	0.044505834722553	0.141065333015797	0.0594832984925864	0.205942155539679	0.212624169775873	-0.0378291127517134	0.0396076667284098	-0.087213357677754	-0.226676898379685	NA	-0.0294059432139928	0.0483003889815035	NA	-0.140936554558846	0.0379420177592566	-0.322050929233592	NA	-0.021918446190892	-0.206040944492957	0.106470852848562	NA	-0.229029133920775	-0.0338422728515608	-0.00563943796141939	-0.136611715311406	NA	0.012863732987572	-0.240179937022042	-0.0730427879653886	-0.000646009190900832	-0.257098603723991	-0.091534668748291	NA	NA	-0.0538639711395129	0.000784666543180475	0.0268748291039313	0.122569571238302	-0.0371898070969278	0.102051105642437	-0.187817205154666	-0.065998077143588	-0.0898570206310144	0.0706997256842458	-0.110078766549355	-0.00192567895354273	0.0555804292027202	-0.108724299436374	NA	-0.119968952043255	-0.196473587185661	NA	0.0565443271325624	-0.132124227108747	0.0168982032759123	-0.165380822594445	-0.0425579282545227	-0.0371764000246972	0.0887682252388135	NA	0.0695703562576628	-0.138326056468471	0.0692118934843393	-0.0203522884637436	0.0775923720815362	NA	-0.0489506319846877	-0.246083635433481	NA	0.180816949361841	-0.125211117285421	NA	0.0102052516913198	NA	0.0267929753997865	-0.0670043131962637	-0.0348418053681212	-0.00299612782584919	0.0271941291136338	-0.164310726539829	NA	0.0848085523008124	0.117750787224471	NA	0.0100186111331622	NA	0.0426687130092703	0.125307789332557	-0.00115583075335397	-0.0785336896792005	-0.214333571485274	-0.084655076605541	-0.165242518059856	-0.0407963095269597	-0.0531759766434689	-0.179466363243453	-0.00327661788962099	NA	-0.022280084323428	-0.215097774602419	0.0947043828777575	-0.103969728242174	-0.0567507254813756	0.00581866934808111	NA	0.0534028384183183	-0.158099018284777	NA	-0.0284667425224701	0.00548913762536054	-0.0577142705935276	0.193648928757288	-0.0991795224612562	0.0573639226270805	-0.146208003669304	0.105882352941176	NA	-0.00535471408536424	-0.103878348460392	-0.247455390613285	-0.18439282170988	-0.0984153193441119	NA	NA	0.0372674269887892	-0.0566240639305655	-0.0453039083379641	-0.0744025473437238	-0.253902075450063	-0.0295632999038572	-0.304526827375125	-0.240989300803542	0.000152064424510245	-0.0130740123309783	NA	0.0608744586453565	0.240562038580614	-0.0369745883058577	-0.179080380690288	0.130929233591772	0.151806867596341	0.0170763762095031	0.00730967690720013	-0.0118709040071269	NA	0.0953267532834096	-0.054510333148104	0.115790884954972	0.0556520511938469	0.0732865849893714	NA	-0.0910633043140783	-0.232742187293271	0.01019290307216	0.021628782867173	0.0513413246540182	-0.183012902808686	-0.129255819286779	-0.0464283383168832	0.0883130904183536	-0.0327086696126944	-0.029105342541875	-0.0211189613047198	NA	-0.0059061681352703	NA	0.0545431451933	NA	0.0909571061893043	-0.0260908681961314	0.0121648011431293	-0.0380139892214196	-0.149909414058021	-0.0653319573443412	NA	-0.176860098965362	0.0209848905824138	0.156695509512847	0.0121954962821836	-0.00206821730041544	NA	NA	-0.01220361108906	-0.17546682190645	0.205037530981803	NA	-0.121765146904466	0.0927910525433745	0.41177423195999	-0.0657306413343565	0.301475307171902	-0.130141391689379	-0.206608980974306	-0.0558369276635531	NA	NA	-0.0148596226614802	0.064041703050991	0.0805002954848156	-0.0989071472043608	0.120689405766805	0.0684318135711325	-0.0789979977596077	-0.061343000538047	-0.113066260314737	-0.0679548100477903	-0.0869360429731947	0.0421035139243105	-0.0392887195363976	-0.0932377197392677	-0.150660562920625	-0.020117664699708	-0.0965168073527207	0.0910308450865726	-0.126719412911363	0.11860848702954	-0.113476753724432	-0.0472655746959153	-0.0883204995898494	-0.00599084438093726	-0.164156192391487	-0.0179869986681132	0.075883676007515	0.0147040300600672	-0.00310162031524261	-0.0210536900320182	NA	0.167329081880165	-0.0649579705926455	0.0533876672576363	-0.154072147166623	NA	-0.0444222169299569	-0.152630696903143	0.00663050285341307	0.0489915588367601	NA	NA	0.0208462332301342	-0.0743690296631473	0.0406311908479091	0.100151182380285	-0.0853211964047877	0.0281717869333968	0.0066837783246452	0.00330872429943637	-0.0908957159111958	-0.0843008476445009	-0.0417559736445185	NA	-0.134759422437441	-0.104901519762201	0.0369721185820257	-0.112528026955272	-0.172979810007674	0.00643504185299851	0.128488087992732	-0.0220578091785522	0.469957750081589	NA	0.075825461088619	0.219932435412312	0.371567127975797	0.0368638035511101	0.0377070411568048	NA	-0.149226359009641	0.0473915306113449	0.128659568738551	0.119874749719951	0.132857029451457	NA	0.143146604570753	-0.0454065782858353	0.123948029954222	0.0710652448113748	NA	-0.0781956903319132	NA	0.0560803718698456	-0.159285191359495	0.00258297831053249	NA	0.0126065288913586	-0.157596605893819	0.106727704127085	0.0571285932276644	0.182328420346996	-0.0627140500824711	0.0176348866132148	NA	-0.177485997547917	-0.0773827983735104	-0.277286126326374	-0.236887089518668	-0.148152381960431	-0.153254478579556	-0.0807924285323666	0.0979672408774576	-0.0265244811374842	-0.138549037248728	0.00993446499029446	NA	0.069934816931721	-0.0479403427571243	0.0575226905877061	-0.185668914615378	-0.10170075767599	0.129808684607446	NA	-0.0300480714103005	-0.0895236079137008	0.0155215086484436	NA	NA	-0.219417321584504	0.0666677251197375	-0.0801742919389978	NA	-0.0525239695518333	-0.116351865082515	-0.0969578294655694	-0.0322119023047816	0.0305261393806285	NA	-0.0809935346158256	-0.0724031294929128	NA	-0.165635204149136	-0.0994159103137431	0.00485759395976114	-0.0385382763091741	0.143487779277253	-0.199667292918067	-0.073747717710566	NA	0.00423204819489649	-0.0150723717287185	NA	-0.0643892284759158	-0.155925661312658	-0.204757393735722	-0.115795118767255	-0.0580773199968246	-0.0637696806117859	-0.0569518315648347	NA	0.0742758857929137	-0.179388743351592	-0.0254388611044958	NA	-0.0864346890353082	NA	0.0200926146436982	0.105869651504326	0.0594077955068667	-0.0621446023303608	-0.00825275859331587	NA	-0.151153802051635	-0.0413890432466284	-0.153468286099865	NA	-0.181651010381661	NA	NA	-0.0148370423293024	-0.0328289804450795	NA	-0.0974475404196767	-0.0239122189586586	-0.12528626745345	-0.0121051749534722	0.103614088010373	NA	NA	-0.146655376500578	NA	NA	NA	-0.118310356081254	0.112787700775317	NA	0.0448932285464793	-0.131306395702681	NA	-0.132486406153706	NA	0.0764266624328544	NA	0.0417891385074048	0.181373695677101	0.155534033676449	-0.242575590535277	NA	-0.0460677586374181	-0.0896241609554303	0.144018417083433	NA	0.0669496264542704	-0.0119979183756274	0.0586012542668889	-0.0158281072212961	NA	0.123296022862586	0.118967655438244	NA	-0.0729475271890133	0.000665766981556455	-0.0685803498187399	-0.175286532066718	NA	-0.0851648981679941	-0.017217856103305	0.0259419791308336	-0.130153740308539	0.032332565954857	NA	0.0932936495720898	-0.00889700369576531	-0.239778783308195	-0.179396505340778	0.125192417947836	-0.166785389819446	-0.211207253931712	0.14694927363658	0.0277762783025941	-0.135627353955527	-0.270955871327388	-0.284649078704806	-0.133270531784464	-0.0180183994425481	NA	0.0387235055965706	-0.0628138974888201	-0.215051927271214	0.0554886966032477	-0.111023965141612	-0.0428493556666931	-0.0727474795586251	-0.0292986866361479	-0.0529293570779639	0.060481772556076	-0.177928430931527	0.214760480890512	0.258157056794828	NA	-0.0877016573611001	-0.106546003016591	-0.184239986592928	0.0925610154093126	-0.0538745556702213	-0.141430499325236	0.0787206830550484	-0.205218879274607	-0.0462995598599314	-0.1391089589232	-0.0481119843348946	0.102284670953402	0.0949393594594833	-0.064595626824729	-0.10151094175862	NA	0.0992645515246134	0.0122134899843878	NA	0.0782186234817814	NA	-0.0378072380549161	-0.0640060684642728	-0.0709519903327953	0.0169768816208445	0.0345119208277103	-0.19085708237411	-0.221917387737821	-0.0564434212731426	-0.0559568856782479	-0.195898141532816	-0.0489800965820873	-0.000351053601827596	-0.118632831450169	-0.0233046668959982	-0.0468721829712542	-0.047496670283048	0.0878724211231951	-0.0594677745142141	NA	0.127876302117788	0.148186958094079	0.0029001614140933	-0.00404011537138472	0.0596942834713733	0.251161034814286	NA	0.183917158406323	NA	0.0524029530840676	0.16637365157489	0.163848182547873	0.0559357166168312	-0.0582833655279476	-0.138900985146463	-0.0715972938883156	-0.128930532748586	0.0307858132006739	-0.0798334700501883	0.108559886392704	0.400031400774435	NA	0.102618083670715	NA	0.182854471523202	-0.226173780353347	-0.0280849937815882	0.0749645859243382	-0.107155413683559	-0.0790061125664841	-0.0103982429679024	0.0397893678389034	-0.146185070519436	-0.0261970663209053	-0.142121858125115	0.0367392589064416	0.00475880500648302	0.0428398295890556	0.0713510271405008	NA	0.162514884496309	0.0648538893740132	0.160960383950358	-0.162587212122816	NA	NA	NA	-0.062046166194773	-0.000590969631217309	NA	NA	-0.085552997627301	0.0243324248277809	0.0793236484877352	0.0283587803092447	NA	NA	NA	0.0248658851754827	NA	0.0972386723470315	-0.128477503462024	-0.0784158485706473	-0.148342387371102	-0.134916779127305	-0.112856862997086	-0.120302364760569	0.0746900937613012	NA	0.00163319308830145	NA	0.137482822188705	0.299104019475536	-0.0540329708131566	0.0262489305213763	-0.0892251241477248	-0.104645374119058	-0.118067264692652	-0.127228363651696	-0.172720489005319	NA	-0.102709816270188	NA	0.181166591692907	-0.0659405678600725	-0.148904589276106	0.0931826801795842	NA	-0.311127340724864	NA	-0.0409201485362476	0.00491898423786969	0.103380169881718	0.206112213666393	0.0602760798426433	-0.161518527338961	0.0237209917705274	-0.00331472220017112	0.00184241397863689	-0.0660598202393868	-0.0163527471267409	-0.168652148218712	0.0301225159429494	-0.00367000961428206	-0.0555458530690729	NA	NA	0.0685955209794219	-0.17706014659575	-0.0256653700616549	0.0458197278011519	NA	-0.006821377223854	-0.0637576848103164	0.083568750937172	0.102070157797712	NA	NA	NA	0.0194974112001976	0.0114108297390031	-0.0756910375486227	0.0900725922397749	NA	0.031551074770889	0.0220821535991815	-0.0744879292247713	-0.216052499272314	-0.0386532948762051	-0.0915491342735925	-0.0264881409153855	0.125267568115865	-0.194001393629877	-0.0780538576204211	NA	-0.0475167808913939	NA	0.0994324927451862	0.0945985375706738	0.119998941546929	-0.0579181992185088	NA	-0.0508473798876276	0.0811537138472123	-0.0467991497093664	0.084819872392858	-0.136885149021372	-0.0787919522284847	0.150219540807776	-0.0803944501777319	-0.310802395632117	-0.129267109452868	-0.0788699249380364	-0.150937877625184	-0.25033191324213	-0.0692552900602436	NA	0.0361486420929145	0.132357792419712	-0.0563710936466354	-0.0878540746033006	-0.00196448889947342	-0.00216524216524217	0.000466072168858547	-0.0400592733719669	0.000837589196722324	-0.10159949899888	NA	0.158748908470271	0.102070863433093	-0.140445079516287	0.0543653250773994	-0.161614493750717	0.0196540622546814	NA	0.103384756511691	-0.0826454270417119	NA	-0.0574104945621974	NA	NA	0.0799061504943858	0.100196695862331	NA	0.0108939518227444	0.0117735263246099	-0.241354819930671	-0.203284379878807	-0.0687680488299683	0.00930380249265698	NA	-0.0534294808666511	-0.173335097421785	-0.00115406666490258	-0.205666957741261	-0.0353847917934605	0.168450689317562	NA	0.0152519559330705	-0.0402868407821968	-0.0584026179072619	-0.00177784834131583	0.0829336790946698	-0.0462286435041853	NA	0.0406131971457049	0.210694257010046	-0.0413752833567075	0.3453298404382	0.0354564137845872	-0.218454482107733	-0.141957961772203	0.0714999162057986	-0.122469371014263	0.0413519973891491	-0.129276282712815	0.160611785874944	0.00939835763365175	0.0466312084887936	0.00980515643054343	-0.0188231765940744	0.032040432907306	NA	0.0466410873841214	-0.0397618480590617	0.0145346775687333	NA	0.126302735219144	0.076312349501204	0.0798743969022607	-0.111913428410065	0.0872687500551278	-0.18810016494227	NA	NA	-0.237537332521853	NA	0.0870373016503048	NA	-0.143502950437935	-0.143858590669736	-0.0202898397325642	NA	0.017265839309183	-0.163520767731294	0.00195178746262338	0.035658578321117	NA	0.0411787639032221	-0.0830261905623272	0.00586929920433432	-0.0741758823350532	-0.0878928845492313	-0.0909214716025862	NA	-0.0049556772776587	0.0509214716025862	0.133486103393224	0.0900344879292248	-0.0299630423469433	0.012593121819128	-0.151100173762712	NA	NA	-0.145451562541346	0.0243797023982783	NA	NA	-0.0311086413872792	-0.161854791150416	0.145869298686636	0.0259504467554003	NA	NA	-0.0705617739673467	-0.0579735915958826	0.00701084032353382	0.0912686442098207	-0.0173808578762139	0.0280165471496741	0.0852248771753416	-0.149012904307022	-0.123134079542748	0.152049606167253	-0.00761980432905583	0.0440408210067653	NA	0.0911232833214257	-0.148587406172546	-0.0280306598572852	0.0355911901422737	0.0231794166159491	NA	-0.0328783749217186	NA	-0.00859111075829342	-0.133378493997689	NA	NA	-0.197480176056027	-0.272998332936413	-0.127887945101567	-0.0714240604023886	NA	0.121469132862322	NA	NA	0.135772009208542	-0.116846515484286	-0.166831961754562	0.0778813297698746	-0.0373277588138269	NA	-0.140646538417436	0.0170851966517601	NA	0.0333726725057994	-0.154456881268027	-0.00665766981556455	NA	-0.0376717560618489	-0.0525910049129863	-0.23201961666358	0.0887936281125136	-0.113665158371041	0.0321776789888245	0.01139424730756	-0.0539842819718981	0.0536850925705415	-0.176135764247219	-0.158578497525866	-0.0393116526862657	0.0892424122145484	0.071535903610207	0.0996392439116897	-0.0340948903178005	0.0267488731885017	-0.189181198345285	-0.00934120116782656	-0.17842519823944	0.09349351256472	0.0174828221887045	-0.00888147971739303	-0.00123733163980842	-0.0196773482222399	-0.0521203461141542	0.0547795330457869	0.117071965988375	0.0331002972489041	-0.00579114956823935	-0.10571017790832	NA	0.0562733631464282	0.164724228872836	NA	-0.188928228061355	-0.02084094096478	0.191858026161432	-0.0318167464916691	-0.205705062051811	0.102957847106454	0.055802704347596	-0.116078431372549	-0.0349264816137881	-0.0402148659733799	-0.00708916585077576	0.0403258306938894	-0.0815474583895636	0.0703529058947016	0.0478067970328032	NA	-0.060496943716758	0.0546623975726143	NA	-0.105261746623976	NA	-0.110285164898168	NA	0.105806849955457	0.00285464793204731	-0.0659268079701516	NA	0.120952254946063	-0.139723567339666	NA	NA	NA	-0.0630040662238805	0.0690503029821915	0.229879777372037	NA	0.0254603829836028	-0.0360551454049906	-0.0649551480511233	0.0922974605946742	-0.0453642401630018	NA	NA	NA	NA	-0.0306238698808358	0.33057182927152	0.0149926349307154	0.126853130815979	0.0391257177634887	NA	NA	NA	0.287528071057483	-0.00142608910410768	-0.126365536768014	-0.0370282165947801	NA	-0.206404699531635	0.13718574969349	NA	0.148609986504723	NA	0.0207700246090339	0.0158954954001394	0.0524004833602357	-0.0256265601157242	NA	0.2893711906715	0.0794750072768649	-0.101302779321355	-0.0659843172536671	NA	0.00542174944651725	0.00714032441586621	0.00298871865435333	-0.00546055939244794	NA	NA	-0.0125550175085779	-0.108746526950861	-0.162951672796874	-0.104565990138746	0.284433154278356	0.0890324856888324	0.119138419200339	0.0805846189127923	0.0330530196784067	-0.0975639702574687	NA	-0.127684016476586	-0.0632175209264993	0.00110114401136073	-0.076242844416219	NA	-0.0153129933934887	-0.0566148906706182	-0.0389182609616046	-0.062615261129193	-0.0801975779065562	-0.052495744136611	-0.0676347984087922	-0.0584110855318286	0.054387552591887	-0.0939726389881189	NA	-0.0576504105915871	-0.109872721018232	-0.0315341395217556	0.00574563608619336	-0.19736903848359	0.0170432113466169	NA	0.0621326065288914	NA	-0.0508399707161317	0.02061337355455	-0.0808550608041654	0.0348312208374128	-0.144786981721438	-0.0150780168117629	-0.0358286364478315	NA	0.058230795692096	0.202431266703713	-0.00254946062995599	0.0603117144293615	0.0866107450627575	0.0846984731814453	-0.0939041923562047	-0.00784666543180475	-0.057144470023727	NA	-0.0727640619900682	0.0506141673943532	NA	0.142196819348522	NA	NA	0.108344667601634	0.163622732043785	NA	NA	NA	NA	NA	NA	NA	NA	NA	4.62191174265478e-05	-0.0651463752392545	-0.109937639473243	0.12885290148448	0.0239693754244838	-0.0833362440792781	0.0529401226870706	0.0829170966632267	0.00947880006703536	-0.122496185158724	-0.0217727324848068	0.0477704568107045	0.0508713714905665	0.152249300979951	0.185034884849126	0.289137272542845	NA	-0.00432977869510377	0.0695100244326251	0.0306782038051388	-0.0304209997089254	-0.119520167941221	-0.0755534386494139	0.0490596569782628	NA	0.021762853589479	-0.0107260106021716	0.00289804450795163	0.144390992564367	0.0250906300441904	NA	0.0868245525830665	0.00422993128875482	-0.0436442539228917	0.139608901590326	-0.0776287123036349	0.0175865505896466	-0.0398493468462509	NA	-0.0795829694900902	0.0366962151482275	-0.110051952404894	-0.184529649916647	0.0119125364945798	-0.134978522223104	-0.151831212016971	-0.00472987395588015	-0.09227946689247	0.041092676386794	-0.15414499042982	0.15601704109444	0.263568221710637	0.00294144108385594	NA	0.00310655976290651	0.305917634710204	-0.0266624352061281	0.328330025667487	-0.130285694124703	0.0635209441401392	-0.146100041456079	-0.0147262575745548	0.112421123195117	0.0646870066065112	0.00983373466345603	NA	-0.0368380478597197	-0.0302040168294038	0.0833037848517725	0.0140220334647579	0.0129244176303	-0.151222601501239	0.0631391953992573	-0.0428620571035432	0.0197944836954125	NA	NA	-0.00183077099485768	0.286188422287493	NA	NA	0.0722743510359609	0.225307965741402	-0.0198876275656461	0.0690665325959443	-0.0183070043131963	0.0624808375891967	-0.177434486165136	0.0899529949770227	-0.0263957026805324	-0.129057535744842	0.129840438199571	0.0994423716405141	-0.0673807696717914	0.00789711836151465	NA	-0.0151877431134397	-0.0801760560274492	NA	0.113136990288693	-0.0628022545050409	NA	0.107386767572526	NA	-0.238699866811322	NA	-0.228391592354441	-0.0126890882308839	0.0641433145457913	NA	0.170283577218562	0.121407742584213	NA	NA	-0.112166741640426	0.0950067476383266	-0.0675575313346211	0.0753667980912563	0.0699302303017473	NA	-0.0723953675037266	-0.151510853554197	NA	0.125595688567825	-0.0269471567304385	0.0443777619009817	0.0434943064045231	-0.208314520063377	0.0704753336332284	-0.145222231042664	0.0131696259250439	0.09437873214963	-0.0697562911804398	NA	NA	0.0821140836001517	0.0188697485291913	0.051418238910499	-0.0389454313589155	NA	0.179246205004719	-0.0358409850669913	-0.122379402503242	NA	0.160590616813527	-0.0543520992081097	NA	0.108253287819851	-0.094668395473349	NA	-0.188752172033906	0.185396170163972	NA	0.0203282968608046	-0.0264757922962257	0.0169221948788512	-0.107549063710054	0.150000441022113	0.0322450671676678	-0.244541822126961	-0.00526015894436947	0.0586781685233698	NA	NA	NA	-0.0405518068675963	0.176915138525046	-0.150664091097528	0.162684942623023	NA	0.0810401065509425	-0.0433337743554462	-0.0223891049897242	0.0682427032891429	0.00829156853924656	-0.128290157268485	-0.0698984767096222	-0.136458592433825	0.105926807970152	0.0313210376368271	NA	0.0658015576901026	-0.281462782143897	-0.178796009631923	NA	0.0626710063242571	0.0768197013398252	NA	0.129716475204131	NA	0.0752066188598696	NA	0.017741437555679	0.0326790329267109	NA	-0.110656329108342	-0.0121656842604222	-0.141282668713009	-0.189329734592893	-0.188800860875164	-0.0231339031339031	-0.000498531396364214	-0.0833708202129255	0.112572834801937	NA	-0.119955192153335	-0.177014633113704	-0.0336859746147672	-0.00481948964921101	NA	NA	NA	NA	-0.208971801046104	-0.154982579626542	0.219731329328853	-0.108160849584998	-0.0288193863459014	-0.0890656505517187	-0.0853907014897727	0.0766736348160497	-0.0655799881806074	NA	NA	-0.10029760172175	0.33299992061602	-0.111104760392686	-0.14353505684775	-0.0510252000035282	-0.0819292071304455	0.0139687579935258	-0.0574316636236141	0.185521067626331	0.115825461088619	-0.143663482487012	0.147976678750673	NA	-0.104984431919416	-0.0621311952581302	0.0634200382807194	-0.0591033190533303	NA	0.0624063930565479	-0.106462385223995	0.0641242623905163	NA	-0.103187178605135	-0.00306598572852443	0.0912093708378538	-0.156132412479162	0.047673784763568	0.117405731523379	0.0250525257336403	NA	-0.137357571908655	-0.128015665105448	0.282512767590167	-0.0432145219761319	0.0530475510042074	NA	-0.183633492983338	-0.0356270042802965	0.00318488529014845	NA	-0.104157427253402	NA	-0.364482548754995	0.00731743889638627	-0.0506677956832756	0.0529014844804319	-0.0280966367653674	0.015038854048142	-0.197858396620007	-0.151788168258756	-0.0794771241830065	-0.0626526598043626	-0.164703412629109	-0.0448060825769804	-0.065104037116421	-0.0869395711500975	-0.153899782135076	-0.253583833893431	NA	-0.101867287625802	-0.172287581699346	-0.104658781191289	-0.0731094705088513	0.0452855618180696	0.156919548746174	0.0299443430093585	-0.0777267956215325	-0.0742614202676122	-0.0440831591295988	-0.0319606961093029	NA	-0.022602559692343	-0.0616160814303229	NA	0.0732611821156713	NA	-0.0993065368297566	0.162827833787586	0.0945911367425349	NA	-0.0195746782743687	NA	-0.182008061884223	-0.0398599313769592	0.0511878489587468	-0.0427992555546735	-0.237183124481414	NA	-0.108358427491554	NA	-0.031693965935452	-0.09465799570074	NA	-0.0744117206036711	-0.138263960554982	0.0292401188995616	-0.00427438631772997	0.0276947774161396	0.290517344563287	-0.167154789941168	-0.106719942137899	-0.0257345245988486	0.118876275656461	NA	-0.0942792375609713	-0.0639697282421741	-0.0631099115309642	-0.0854386846956506	-0.118357633651751	-0.016767660730509	-0.091351203549346	-0.164688241468427	NA	-0.189154224476219	-0.147233291877255	0.00659874984332691	0.0247709772167976	-0.139350639041042	-0.119546982085682	0.0551972691910772	0.0132472458169053	-0.0229486738465067	0.0343009358489235	-0.102668536600425	-0.107620685701181	NA	-0.00519559330704842	0.0922519471126282	-0.00563061751916241	0.133009799511348	-0.281619786016071	-0.0275695271360906	NA	-0.108056601488591	-0.0443534174803525	-0.155111900991586	0.0490928175138701	0.250794104416395	0.045518774311344	0.381970310391363	-0.148240586383001	-0.0861728983091212	-0.0779413087772221	-0.0153503920686583	NA	0.139418027219885	0.221914212378609	-0.226768278161467	-0.17212740246796	-0.21674402194526	0.240135834810757	-0.179368985560936	0.101656302647015	0.115027034655518	-0.0366623446499608	-0.0800730332618877	0.147022306898468	0.132882785142847	-0.12795462764503	-0.0139454720259674	0.0684536882679298	NA	0.000626604217935487	-0.0492378255845748	NA	0.104877175341572	NA	0.0424859534457058	-0.0768553359265434	-0.295847512194261	-0.00732837624478491	-0.0310772406128443	0.0876166282977428	0.0566177132121405	0.0609005671544371	0.184429802510298	0.036063260211867	0.0115085602392104	0.0415128822559163	0.0734972171504679	0.300507528247466	-0.0201028463567163	NA	0.0723854886083988	0.101046280860522	-0.0469219302655835	0.152808164201353	0.197517574731197	-0.106791916946716	-0.00168011784110855	0.0867949158970831	-0.129187372654865	0.051714252952643	NA	0.021251973573955	0.141265380646186	-0.0790505675954592	0.073072424651372	0.0576405367804097	-0.0692489393418186	NA	-0.0938738500348408	0.0834773711553897	NA	NA	-0.124626145554938	-0.0777899499880924	-0.0200590969631217	0.198352341386397	-0.108955747841197	-0.0985321019995943	0.0466724881585563	0.102704524004834	NA	-0.147358025928399	-0.1859504467554	-0.180282622871639	NA	-0.0813675213675214	-0.191865082515237	0.00324380584442504	-0.126403993896254	-0.0690630044190416	NA	-0.0621244917220149	0.105783916805589	-0.0404650137157877	NA	-0.0734386494138816	-0.0462378167641326	0.0349649387420285	-0.173290289575119	-0.0465980436259074	0.11587767810678	-0.190206839370926	-0.0947544829897771	-0.186226703006889	-0.0285641202049871	-0.123015179981124	0.248564649431523	NA	-0.0867416404258509	-0.0346276450301218	NA	-0.0490250765173366	-0.0635036560733155	-0.0897081315657167	-0.0637852045901581	-0.106212590299278	NA	-0.0898023338890212	-0.179602903689591	0.157384562461962	-0.00642128196307763	-0.196031859437432	NA	-0.0548553888491969	-0.0429657855044852	-0.107231527788803	0.196080548278691	-0.0775697917493583	-0.0809561359406561	0.0182794845333545	-0.107069231651275	NA	0.0376587018073086	0.00634930715426071	0.00656346749226006	0.00985349245411165	-0.053229252114701	-0.146285623561165	0.0766503488484913	-0.0847235232374551	-0.0946623975726143	-0.0855131292282995	NA	-0.131935116826758	-0.245156077725737	-0.0368493380258086	-0.0951069478623658	-0.324741516939659	-0.156279184638318	0.0859271683669985	-0.0893634286823141	-0.0416141446035781	-0.0824206821730042	-0.17879212863733	0.133384844716114	NA	0.0237216974059079	-0.0799195575666164	0.0572450281147214	NA	-0.0213525266156845	0.123976255369444	-0.0755714323516181	0.091011087295917	-0.138609721891456	0.0886528538540922	-0.0156097130710134	-0.0716202270381837	NA	-0.0367900646538417	0.00209432580949609	-0.0998004815961472	-0.236594603653427	-0.0373739779312535	-0.126925811260177	-0.28399636597779	-0.139225930267871	0.0673730076826052	-0.10032265177776	-0.0238035532096314	NA	-0.0651756591075477	-0.0666631384897639	-0.0312123697882212	-0.144290792340328	0.0931212899014757	-0.105217291595001	NA	-0.0604404928863133	0.105147433692325	0.0144591745830136	-0.161693524913339	0.0986615860919267	-0.182166829844848	-0.234644580279255	NA	NA	-0.00588323498540217	-0.242363525707179	NA	-0.207945807202773	-0.0654205145846013	-0.125099626895293	-0.0775874326338723	0.142406393056548	-0.156498284423981	-0.0459107547652439	-0.0157000343997248	0.0980427438631773	0.129689079410442	NA	0.142743333950764	NA	NA	0.26411579476595	NA	NA	NA	-0.0403701057571027	0.164942623023118	-0.147966094219964	-0.066287740467307	0.00236775951946231	NA	0.0291794342568336	0.0295830576945128	NA	-0.0385910259577702	0.0628869307507078	-0.0199832411597117	-0.089085055524684	0.0889319326471029	0.0558782073333157	0.0015954415954416	-0.0560263907632329	0.0757873567780689	0.016410962045637	-0.0776632884372822	-0.0239475007276865	0.0133950764291322	0.112439469715012	0.0300812362731867	-0.0970795515687156	0.0462254681449728	0.051285936800291	-0.00787347957626595	-0.0195707972797756	0.0841953551551075	-0.0496938468324777	NA	NA	0.107270170787593	NA	NA	0.0224130965926632	0.0132715902375345	NA	0.030534254187505	0.0429883658366631
b1862	-0.140282783378759	NA	NA	0.0694140580208692	-0.0303596094308169	-0.0734855741666887	0.0784532472458169	NA	-0.0445638771633351	0.244357298474946	-0.0948497437661524	NA	-0.114022915508984	NA	-0.0607467386414755	0.107615040618137	NA	NA	0.00504740987713124	-0.042482425268803	0.190882325675631	0.149323031056777	0.138815414604888	0.175931129986858	-0.244389052067071	0.223438737618304	0.0182272675151932	-0.149122277791008	NA	0.0069205189948224	-0.075403138313355	-0.23784992899544	0.0396789359018461	0.144797085725878	-0.0662732749420056	0.152583066514955	0.0803715170278638	0.0811720603671068	NA	0.0400645656373211	0.0149178375803763	-0.0199384333130463	0.256274421599499	NA	-0.0473142635371738	0.0530454340980657	0.0285415398728092	0.173377082726928	-0.287534421775908	-0.107250227126388	-0.0558972594885908	-0.049225476965415	0.0470327150203311	-0.0428094872676916	0.02319317650587	0.0232217547387826	0.026789800040574	-0.00520688347313734	NA	NA	-0.146317729970981	NA	0.0968752701260441	-0.227693366145379	-0.176633237190513	-0.0230174732961111	-0.23123565575578	-0.240068446631914	-0.111903186825787	0.0132789994090304	-0.132232941611482	NA	NA	NA	-0.0453720021521879	-0.103970443048208	-0.100924558757376	-0.00966861598440546	-0.0502310073827102	-0.0287458213154808	-0.205158900267259	-0.082640487594048	0.202366348248701	0.0352041491360377	-0.0563181709930936	NA	0.0763959672938001	0.06343344535295	NA	0.00744515890026726	0.124740502497252	-0.0680158415142935	0.108900708281513	0.0735194446649555	0.0998523457966182	0.0293498477900249	-0.099258906441569	NA	0.0222313954821695	-0.0125313798286524	0.0655538796715267	0.0910597761371755	NA	-0.0627712065482963	0.0457879742090268	0.107428400059979	-0.0124964497719916	0.0709435289657619	0.121054219258554	0.147001137837051	0.000281195699152356	0.102958199924144	0.142977252079419	NA	0.0117139001349528	0.18306686777275	NA	-0.230392421476013	0.0194762421387808	0.194629761936263	0.0448932285464793	-0.161044693180916	0.00111419826590105	0.148382066276803	0.124549936933838	0.0727570120537531	0.0196103128610869	-0.111151518540704	0.0114379967011546	-0.256669224594921	-0.0466467324671659	NA	NA	0.122435853333686	0.107153211712949	-0.0702618789306096	-0.0619251497270073	0.0866153393325874	NA	NA	0.0385065363028386	NA	-0.0359951663976432	0.183472255298881	NA	NA	0.231482628138975	NA	0.263078157938839	0.0216619477300592	0.0203498187399116	NA	0.0137591842855001	-0.0860850467042417	0.0936081783140607	0.10765702592328	0.0730720718336817	0.202006827022307	0.0327252520441375	-0.135953710319035	NA	0.142530584883526	0.1135758954954	0.143467315851217	0.156660580561509	-0.139467774514214	-0.149296569730006	0.0391458283718346	0.110708193308812	NA	0.0943766152434883	-0.102945145669604	0.133904192356205	0.164061284432801	0.115568609810096	NA	0.123961084208762	0.138353929066003	0.0209115045028358	-0.0980646185599746	0.101437555679042	0.0725262628668201	0.0465542942323128	NA	0.127036948832614	NA	NA	-0.0356162401982835	0.124302258915262	0.0529776931015321	-0.0768197013398252	-0.16781526465737	-0.014941476365625	-0.0146161784551877	0.0439921321655068	-0.147871539078969	0.222184823547053	-0.0273564252511621	NA	0.0275808173021795	NA	0.101003589919999	0.214227726178191	0.109921762677181	-0.14581108376774	0.0399290836442539	0.154343979607137	0.265492842211108	-0.115603891579124	0.0394887671667857	NA	0.112519912148395	-0.00770483339991301	0.0441159711747947	-0.0126051176205975	NA	-0.0537069672673388	-0.134600654476815	0.0305794148518607	0.191664682067159	0.0426433101355702	-0.0921252855618181	0.206655552909423	-0.0834964233106648	-0.34463478958835	-0.111898247378124	-0.00711950817213975	NA	0.0912280701754386	-0.112003034232136	0.0199024459086379	NA	0.247502315366092	-0.132513737838815	NA	-0.120415619239149	0.133567604279679	0.0143148721476895	0.176520335529623	0.225530240886278	0.15479029398534	0.0647745053937004	0.182697820468718	-0.0664994310814744	0.0346855101907431	NA	-0.164964850537606	0.106949979271961	-0.0783925626030889	0.0448999320825946	0.0662566925105625	0.13064839071031	0.0304181771674032	0.0773877378211744	-0.0179810007673785	-0.146586577050973	-0.0727813500568919	-0.0861496123415628	0.0947026187893061	0.0565803145369709	0.0390509204131495	0.131654638375508	0.122129254760834	0.0425515775360977	-0.161115962354352	NA	-0.114159103137431	0.00672541081209812	0.133076834872501	-0.0800211690614167	0.0697294770359786	-0.00594674216965239	0.115361858643592	-0.0135340865991021	0.120590616813527	-0.0119788662203523	0.21368262284671	0.0702315366092456	-0.131125047409877	-0.00643257212916656	0.19552309632805	0.118741146481085	0.140627486262161	NA	0.016204916514514	-0.0946294174653067	0.0868623040759264	-0.00738976652289346	-0.0969941696876681	0.104189180845528	NA	0.0921785610330502	-0.333096239845466	0.120888394944122	0.11721732687677	-0.0881945436744198	-0.0140481419738386	-0.0198809240295308	0.119507466504371	NA	-0.00985455090718249	0.115777477882741	0.114613885140201	0.0549368897356513	-0.147045592866026	NA	-0.0686474093999176	0.0867035361153008	0.0117442424563168	NA	-0.213336155874856	-0.102580684995546	NA	0.0570682614026267	0.0329531722720577	-0.122044225697476	NA	0.0361761618727563	0.00585148139327706	NA	NA	NA	NA	-0.145952210843852	-0.0459545041588385	0.118436311996684	NA	0.0214774240780433	-0.0748241644836072	-0.0980670882838066	NA	0.0093539026046766	0.0585148139327706	NA	-0.253095181392395	-0.22820107080169	-0.0577509636333166	NA	-0.139075088424934	NA	0.0164610621576566	NA	-0.0287803974491281	NA	NA	NA	-0.133226429573179	-0.23151402891341	0.00359521226394291	0.134079895565964	-0.0494375203972727	-0.214443650604641	NA	-0.100874458645356	-0.100023815194094	-0.141476365624972	-0.167552768295802	0.0894812697908673	NA	-0.0199186755223907	-0.213673096769072	NA	NA	NA	NA	NA	0.0189431346087693	0.178846815379323	NA	0.119063269032309	-0.175248074938477	-0.201342824129202	NA	NA	NA	-0.0524728109867429	0.0989805332839389	-0.107929753997865	NA	-0.128481031638926	0.0204937683575454	0.0363628024309139	0.000314360562038581	NA	-0.220640540516702	NA	NA	-0.0785830910872161	NA	-0.0810739770492093	-0.00148642092914539	NA	NA	NA	-0.175954063136726	-0.0814627821438967	0.114115353743837	0.0326122027398209	0.171580182230337	0.136795533328041	-0.258148236352571	-0.14297831053249	NA	-0.195692448819384	-0.114613885140201	-0.231530258527163	-0.0450911592707258	-0.119005759748794	-0.184813315339631	-0.0804417277482293	-0.0558238734090127	-0.149429581999241	-0.0189269049950165	-0.147436514866855	0.0067324671659037	-0.148939871045134	0.039054095772362	NA	NA	0.0798500524816314	NA	NA	-0.2443371878666	0.0170082823952793	0.0249967805385762	0.0450742240215924	-0.0907612923711995	0.156427015250545	0.0457639826060879	-0.000834413837509813	0.151023259506232	-0.0653735898317942	-0.14749226006192	-0.126383883287908	-0.087561235920369	0.0881705520714809	0.0786543533292759	0.0127525954151341	0.111310992150776	0.0816444832543904	0.198289892655218	NA	NA	-0.0495144346537535	NA	0.0634218023691708	-0.24341386397114	0.0184308433224842	0.0207028146651156	0.111351732775881	0.0521773307734058	-0.173674508039833	0.0485434803701058	NA	-0.0543847300503647	-0.0434883085037884	-0.147903645488785	-0.0341287608160673	NA	-0.0154460056627239	0.0966618154234253	-0.0171494094713909	0.106043237807944	0.175368385770863	0.118031982923624	0.10390198724564	-0.0742840005997901	0.161911213428241	-0.0732315454296878	-0.0685507131327565	-0.213225723937798	0.0965499722156069	-0.085144434741958	0.124252511620933	-0.0172919478182636	-0.16159367750699	-0.0241577800710928	NA	-0.171557249080469	-0.143427094634525	NA	0.0483923022582365	-0.209045187125682	-0.128324380584443	-0.338335935363799	-0.111713370908417	0.002698702512944	-0.0989170260996886	-0.132334506452153	-0.0480516525098568	-0.0987427341606908	-0.103121907332434	-0.0427078757728913	-0.0698769548305152	0.0607707302444145	-0.0196900496590899	NA	-0.0826436629532605	NA	0.19796424192709	0.0646400818537042	0.0631185611317125	0.130935937127888	NA	0.146356187099221	0.0619442018822824	0.204277208859252	-0.0102172474927893	-0.200895451297928	0.0132038492410009	0.0742240215924426	-0.073738897268309	-0.114956823935152	-0.0188016547149674	0.0367918287422931	-0.166809381422385	0.0263434856623711	0.0625249398004816	-0.0896950773111764	-0.100340645479964	NA	0.123072336446949	-0.00478738323939562	-0.114823106030536	-0.0821754738782603	-0.0321921445141259	0.131221366639323	NA	0.147622802607323	-0.0509994443121378	-0.154445591101938	0.00556428779338996	-0.0579316062907394	-0.164410221128487	-0.0536441657184691	0.237844636730086	0.0253316067610108	-0.154595538620306	0.0351547546593986	NA	NA	0.00594180272198848	NA	0.0495539502350648	NA	NA	-0.0570192197436779	0.0432847326964974	0.0667217062263502	NA	-0.0832060543515652	0.0865726407522073	-0.131852557487232	NA	0.134937242553342	-0.0358226385470967	-0.042938971360024	0.0638081377400263	0.170505146728057	NA	0.0291169855256543	-0.0984047348134035	0.0267093576071904	-0.205900523052226	NA	-0.0442726222292786	-0.174554435359389	-0.0508124509362899	0.0911296340398508	-0.154820989124395	-0.211173030615755	-0.112882961551692	-0.16174468347843	0.0598251788344668	-0.243938151058894	0.109629276811939	-0.209108341492242	NA	-0.155910137334286	-0.167450803983312	-0.124803260035458	NA	-0.071414534324751	0.0751251179734152	0.0299277605779154	0.0587550827798506	0.0631695377206213	-0.0616993464052288	0.0978222328067529	-0.0630125338484472	0.0243976961004825	0.0452298166230055	0.0161153008211832	-0.0903322660598202	-0.108235999753028	-0.166549707602339	NA	0.00692475280710575	0.15577606661198	-0.222893281469133	-0.270038545332663	NA	-0.042854295114357	NA	NA	0.124435976819878	0.0701537464964101	-0.215688391415946	-0.04655076605541	0.12246619565505	0.148282571688144	NA	0.0568135270302453	0.116811939350639	NA	-0.0665011951699258	NA	-0.0109782752507211	0.0346068287863954	-0.146007603221225	NA	0.0257408730473746	0.163105911674187	0.201727748229296	NA	-0.109539308300918	-0.0768652148218712	NA	NA	NA	-0.00969719421731806	NA	NA	0.182414155045734	0.170276168047066	0.00341421678882979	-0.0945046880650596	-0.236743139901035	-0.0721603909220008	0.109473331392836	-0.0413364734107768	-0.0943381581152479	-0.234073721256384	NA	NA	-0.0723554991047251	-0.125831370784931	0.0305331957344341	-0.0303013945119208	-0.241976484700943	0.110805218173639	NA	-0.0537429546717472	-0.131436232612703	-0.153963642137017	NA	NA	0.136004163248745	NA	-0.0365469732652395	-0.0472394661868346	0.0255873973521032	NA	-0.20547643618851	-0.108058532454817	-0.0858391327741173	0.090658269605638	-0.12250394714791	-0.197235673396664	NA	NA	0.0972778351106525	-0.00291603821015586	0.0502846356716326	0.109861078034453	-0.220508939518227	NA	NA	-0.0906113448528309	NA	0.146397113951294	0.0703236220264084	0.0648355428541187	0.120209220890335	-0.09268414878322	0.109071472043608	-0.244177008635213	0.0272738659116368	NA	0.0502401806426574	-0.126231818863398	-0.12394591304808	0.120381043105501	0.0487788097695218	-0.0680458310179672	-0.112771471161564	-0.0580808481737274	-0.0867603397634357	-0.0308214477873921	-0.158831114992106	0.0285814082718107	-0.121660360050453	NA	-0.0253217256313232	NA	0.0143716757958244	-0.206071286814321	NA	-0.112758416907024	NA	NA	-0.0926499254672629	NA	-0.0689804450795163	-0.194842863821192	NA	0.250868196131354	-0.0878815943831424	NA	-0.184562109144152	-0.160049041658949	-0.0294789764758805	0.000487241230275286	-0.00553782646661904	0.0603607560883103	-0.0760477429412423	-0.15585262805077	NA	-0.172631578947368	0.114266006897586	NA	0.0395935540207986	0.0764323075158988	NA	-0.142454376262426	0.0367533716140527	NA	NA	0.202586506487435	NA	-0.188581761089501	-0.0324415866211532	0.0930913003978019	0.114470641157948	0.136869637115508	-0.124987430869784	-0.0191902850934778	-0.184813668157321	NA	NA	-0.157632946115918	0.0269658560680233	0.00246619565505014	0.0485639437961419	-0.150980215748018	-0.0534190680320711	-0.151402185705591	-0.139491766117153	-0.104719818651707	0.107609042717402	NA	0.132347207889004	-0.17043317191924	-0.0735219143887875	0.130045010756589	-0.00710080883455496	0.133835051893754	NA	-0.13231757120302	-0.141084737988763	NA	0.0706344544115442	0.0246220881514999	0.0675434424575355	0.0161364698825999	NA	NA	-0.141641131486333	-0.0784797085725878	-0.0144852830920942	NA	-0.121368227002902	NA	-0.248508198601078	-0.211228422993129	NA	-0.101149656443774	NA	NA	NA	NA	-0.150911416298413	-0.0287281804309668	0.139764141374048	NA	0.165101390983744	0.00844579158754704	-0.0609002143367468	0.0191745830135923	NA	NA	0.114483382986568	0.0313863089095287	-0.119162057985587	NA	NA	-0.0251985922574158	-0.125358595079957	0.0379649475624708	0.0574436594250836	-0.0961908038069029	-0.0498136240551101	-0.0804106797914847	0.0917767097789345	-0.024617148703836	0.0502585271625519	0.157522161361171	0.0175830224127438	0.117195099362282	-0.0271863671244476	0.0712959875808173	NA	0.012894075308936	0.00316301059335115	-0.25288596050206	-0.065733816693569	-0.0798638123715523	-0.0697167755991285	0.050548190486271	-0.184646785389819	-0.19802669065827	0.0929642860293015	-0.234593421714165	0.0863553050549955	NA	0.263943266915403	0.144708528485618	0.00251594294937948	-0.0598537570673794	0.00432872024203294	-0.128478914732785	-0.0719758672699849	0.0647505137907615	NA	0.0756081253914071	-0.00368659204572517	-0.00902048988736295	-0.139777548446279	-0.131788003474197	-0.0912100764732344	-0.0313743131080592	0.0922004357298475	-0.0496686159844055	0.0900087322378344	-0.191617757314352	NA	NA	NA	0.0981224806611804	-0.0674643874643875	0.0824566695774126	-0.18362326127032	0.0178060031930001	0.113809813624055	-0.144107163443427	NA	NA	-0.0574567136796239	-0.246441392571424	0.174968996145467	0.11854568548067	-0.108632919654591	0.190267524013654	NA	0.0437165815493989	0.158725622502712	-0.00137069672673388	-0.135398728092227	0.148690076120417	-0.0238578850343556	NA	0.0174073192029848	0.0552925299674526	-0.221242094678627	0.168771400598026	0.142528820795075	-0.219470597055736	-0.214409427288684	0.135945242694469	NA	NA	0.0363391636456652	-0.102044049288631	NA	-0.177897030157092	-0.0959046686600866	-0.0668003845712824	0.110586118387976	0.165814788353488	-0.046516542739453	0.102776851631341	NA	-0.117927901704991	-0.0474702089562771	0.0608215359918146	-0.0169832323392695	0.048634860151888	0.058187751933882	-0.032786642322246	NA	0.0157335520803013	-0.165583339948665	-0.0539613488220299	-0.110784049112222	NA	-0.0732763532763533	0.202443968140563	0.0995827930812451	-0.0127430693374966	NA	-0.193944589981742	NA	-0.221884575692625	-0.1002849002849	0.0867733940179761	-0.199428082524058	-0.0722676474998456	NA	0.149721715046792	0.158209097404144	0.112505093805403	-0.0742222575039913	0.157919786898115	0.0363306960210985	0.0113970698490822	-0.206634031030316	NA	0.201365051643689	NA	0.0704943857885034	0.0277501697935134	0.149994090303688	-0.0526435747488379	-0.053499863283145	0.11989944695827	0.07506796150759	0.121070096054616	0.0762269676201565	0.0606010249353903	0.104375124974653	NA	NA	NA	-0.0448501847882653	NA	-0.107697247139972	0.088756229437344	-0.100182583154719	NA	0.0146945039824297	0.000430790399830648	0.149480740564332	-0.0289031780053452	-0.15691460929851	NA	-0.250189374895257	0.258001111375724	-0.103274677392324	-0.117059264551525	0.00498249142211991	0.161301897277129	0.0553539202455611	0.119107205340532	0.0893055665811084	0.0879726213472344	NA	-0.213972991805809	0.0278842405158195	NA	-0.22639252732132	-0.107401233097828	-0.224447796212502	0.0669027017014633	NA	-0.0878022104028296	-0.197690808217124	-0.160043396575904	NA	0.122525116209327	-0.148446292190054	-0.0282130666031595	0.16059379217274	0.138199042099971	-0.0739516463355473	NA	NA	NA	NA	-0.0438933432122287	0.064915632469812	NA	NA	NA	NA	-0.154808993322925	-0.0395166397643178	0.0270593527559472	-0.167202420329355	NA	-0.126804441974721	-0.0199754791705256	-0.220137775308054	NA	-0.0390819683698941	NA	-0.0151711606819966	NA	-0.0267739232445115	0.151699963836187	-0.159347287272984	NA	0.0220535753662689	-0.0573960290368959	-0.0552565425630441	-0.006094219964189	-0.119931553368086	-0.187297504696885	NA	0.0791786404170305	-0.0560980127543595	-0.034312931650393	-0.0751618176428092	NA	-0.00622158769915129	NA	NA	-0.0679202279202279	NA	-0.00517654115177335	-0.027543773874183	-0.14770818448837	0.0385164016123768	-0.000665414163866176	NA	0.112520970601466	NA	0.128611221366639	0.0351371137748847	NA	0.0119594612473869	-0.205263687121272	-0.107372302047225	-0.416571494094714	-0.329482328243938	NA	NA	0.0782217988409939	-0.0979820592204493	NA	NA	NA	-0.125596394203205	NA	-0.173759889920881	-0.00899332371846243	-0.0482502888694839	-0.0150261526112919	-0.184375821403685	0.0825416986407699	-0.0715553085831724	NA	NA	-0.0682522293667805	0.0375644994840041	NA	-0.125424219170349	-0.0544245984493663	NA	0.117412787877184	0.178468241997654	-0.245315551321743	-0.0342349589408413	0.00339375336279361	NA	NA	0.0198816296649114	NA	-0.0139729918058091	NA	-0.199033279528636	-0.013703439090436	0.1014862445203	0.0908198601077858	-0.244214407310383	-0.0487523484427509	0.0392520264966085	0.0150910710663033	NA	0.0768747408995087	NA	-0.0892452347560707	-0.247459624425569	-0.0256156227673256	0.00255510571300045	NA	-0.034130877722209	-0.0839092200082912	NA	0.016092367671315	-0.028118864279855	-0.0881987774867032	0.0148409233238955	-0.0209834793116527	0.128054122233689	-0.0840256498460833	0.0945438508286806	-0.216167870657035	-0.146107097809884	0.011624641360692	NA	NA	-0.128872306457446	NA	NA	NA	-0.000741622784966438	-0.0603582863644783	-0.138857752727722	0.0324140668413114	NA	0.0462110026196713	-0.031804045054819	0.0295322519471126	0.0132331331092941	-0.0727319555802528	-0.0369191959284839	NA	-0.215433657043564	0.17975285120796	0.0797727854074603	0.178257962654247	NA	NA	0.0666246813615235	-0.0294458116129943	0.00539422966667549	0.001034461467898	-0.0940446137969358	-0.0969140800719748	0.149878366101276	0.203568398119482	0.00725075635292354	-0.0787235055965706	0.203749746412285	0.0176733437414552	-0.216590546249989	0.192940823652898	-0.257268661850705	-0.0283249098109779	NA	NA	0.0106148730297337	0.110008203011299	0.0313273883552521	0.0203434680214866	-0.0433926949097228	NA	-0.0306693833628818	-0.123803021883517	0.303533645576989	0.082382577862454	NA	-0.0150134511744419	0.0145022183412276	-0.0659709101814365	-0.0179982888342021	0.123194764185476	-0.0140315595423955	0.117176752842388	NA	NA	0.263272207668493	NA	NA	0.0768888536071199	0.0641842413978637	-0.079175465057818	-0.0899882688117982	0.0768969684139963	-0.0454912545315022	NA	NA	0.159554744074868	0.274590246354952	0.132054016388382	NA	NA	-0.182436735377912	-0.00085276035740432	-0.180252441057395	NA	NA	0.0139881629664911	-0.00552300812362732	-0.0491111640337646	NA	-0.0162045636968238	-0.0956135940656065	-0.0367748934931597	0.263624319723391	0.0656985349245411	-0.0543935504926217	0.0710613638167818	0.141474601536521	NA	0.0131399892390604	-0.103050990976688	NA	-0.0762558986707594	0.129707425930336	NA	-0.0185218702865762	NA	NA	0.0118716096425075	0.123508066294444	NA	0.0375440360579679	0.0185218702865762	0.0713256242668007	-0.19896306880827	-0.0253817046386706	0.0353269296922548	NA	-0.152185793795701	0.020953489807979	0.0146528714949768	NA	NA	-0.081874167570762	-0.108232471576125	-0.0250437052913833	-0.151279757967064	-0.0283541936792711	0.0265040177114481	0.112207315674808	0.113169449516199	-0.107374418953366	-0.0467144775841232	0.168307092517619	0.0741866229172731	0.125049879600963	NA	-0.0041159711747947	-0.140318253933323	0.0666666666666667	-0.105371472925652	-0.0963185238107839	0.122884990253411	NA	-0.134557257900911	-0.0436537800005292	0.214805288737177	-0.208525839485592	-0.0752662450495268	-0.146692422358057	NA	-0.128203011298987	NA	NA	-0.0232281054572076	-0.159477124183007	0.0247042946733349	NA	0.0732978751554603	0.143156483466081	-0.123715170278638	0.00147830612226897	-0.107061822479779	0.0278023868116747	-0.0629296216912316	0.238451835975056	0.0191950464396285	NA	-0.123542642428091	0.0228255404725993	0.0159230151799811	NA	NA	-0.230731832094061	0.1586970442698	NA	0.0759651768939695	NA	0.138001464193415	-0.0857279952016794	NA	0.124708352076773	NA	0.159686697891032	0.0061799546629268	0.218835525213234	NA	0.124219346758046	0.0121655067785099	0.00936378150000441	-0.0751251179734152	-0.0248567119155354	0.193248480678821	-0.138798479355755	0.250640981538814	-0.0309717481234509	0.178224444973671	-0.0238670582943029	0.118323057518104	0.0212205727995202	-0.124041526642146	-0.295837280481243	0.12542527762342	-0.0208628156615773	-0.0938406934491191	0.194656223263034	0.0725562523704939	-0.0652730367900647	-0.187565998959188	NA	-0.0187437926137617	-0.21693348504494	0.24484383406984	0.104878233794642	NA	0.0276132765296852	NA	0.0235773949705838	0.00910340204457851	0.0871696082841594	-0.0722267206477733	NA	NA	0.0992913656690746	0.0937133179857638	0.0329037777954187	-0.00455593483457261	-0.0811283109735122	0.180185405696242	0.136209150326797	0.0511804397872509	-0.0774678274368677	0.0765279211099645	-0.0493595476877211	0.149981388866838	0.0436477974995123	-0.0435701622079331	0.0289564534765773	-0.0057936192920713	0.216720030342321	0.00163777971827507	0.169204307903998	-0.0311880253675919	NA	NA	0.15667398763374	NA	-0.0230361746655884	-0.0257877978001817	0.159593906838489	0.0243200762086211	0.0355114533442707	0.113685268979387	0.0924100094378732	0.0651827154613532	0.239078793010682	NA	-0.0634895433657044	0.0878632478632479	-0.0280557099132951	0.0490448343079922	-0.0979231386661727	-0.0578296419782488	0.0801040812186323	0.137456360861934	-0.132131283462553	0.224403341183527	0.050171381193053	-0.0129741649246293	-0.0799107371243594	-0.0443890520670706	NA	NA	NA	0.128797156289416	-0.146735466116271	-0.0728808446455505	-0.0812966050117753	NA	0.000202517354220141	NA	0.256520688347314	NA	0.245286973088831	-0.150535312640576	0.0397731382251506	0.224853183738633	NA	0.162646838312473	0.149745706649731	-0.0734474698561386	NA	0.0211168443985781	0.0483533116350454	0.0232009384950561	-0.102984308433225	0.297939721097616	-0.137870568830321	-0.0932906423928096	0.260913621408977	0.0648175491519145	-0.0440295308406764	-0.113850387658437	0.185858008520547	0.136269482151835	NA	-0.0151955051026258	0.208503611971104	0.12690534783414	NA	-0.0434886613214787	0.15452462226456	NA	0.213487514663985	NA	0.0155398551683381	0.15796760762859	-0.0382486129854551	-0.240701401568275	0.123612853148457	0.105131204078573	0.0983098268547185	0.0725301438614132	0.167039065738756	-0.00967743642666243	0.16972541963254	0.153449939579971	NA	0.240180642657423	0.00817690278990589	0.178900443668246	0.0225581046633678	0.223557284362238	0.202077743378053	NA	-0.14472299401092	0.126926869713247	0.0292177175533609	NA	0.0315634233900488	0.115215792119817	-0.0289846788917996	0.0872239422084623	0.27190600936731	-0.00528238645885705	NA	0.266605982023939	-0.01341765676131	-0.0497162463725931	-0.0963841479011758	-0.00559674702089563	0.050576063083803	0.116163813253597	0.0833122524763392	0.0502588799802422	NA	-0.18965399077858	0.0663978195866741	NA	NA	-0.0617991938115777	-0.213230663385462	0.125034355622591	-0.0270427703245041	0.133624419714079	-0.0953278117364805	-0.0265527065527066	NA	0.187180016406023	0.115491695553615	0.0739908090991682	0.227025835075371	NA	NA	0.23456237375742	0.169721200790418	0.188910939994531	NA	-0.0457276423839891	0.0914905665370062	-0.0598212978398737	-0.0390248119040689	NA	NA	NA	NA	0.189000202870172	NA	NA	0.235768657440484	0.175866211531846	0.0738094608063648	0.0811480687641678	-0.108907058999938	-0.0115332574775299	NA	0.0661515528388593	-0.0130620165295088	0.215338749084879	0.168235470526492	0.138206804089157	0.245126793857444	NA	NA	NA	NA	NA	0.0562987660201282	0.136830109461688	0.186420399918852	0.07427129916294	-0.0800137598899209	0.106631384897639	-0.146703712524146	0.146638088433754	-0.177453891138102	0.0431531316980233	NA	0.0197803709878013	NA	0.320274139345347	0.100698402617907	0.00241221454843746	0.316232965520891	0.125098215624531	0.0228989265521773	0.133574660633484	0.0799573090594762	0.0989815917370097	0.0543617969004966	NA	0.0477940955959532	0.212238892858088	0.00210385188713362	0.0411911125223819	0.119383274677392	-0.0598297654644404	0.156482054810228	0.219165056935955	0.119508172139751	0.173029557302003	0.298449542660069	-0.0525416104363473	-0.0015869739708749	0.032302223633493	0.110370546779215	0.0268469565063992	0.210582060984538	0.157280128425639	-0.0467557531334621	0.163205348716185	0.0654575604420806	NA	-0.0606451271466751	0.184238575322167	0.225416986407698	0.132126696832579	NA	0.169843613558784	0.279561447610983	0.0621184938212802	0.0943515651874785	0.0936420488123275	NA	0.00411209018020163	NA	0.0213504097095428	0.100869519197693	0.050859375689097	NA	NA	NA	0.251676501459783	NA	0.0426459600298097	0.0534236546620448	-0.171046016247255	-0.037219090965221	0.0341273495453062	NA	-0.0670600583913278	NA	0.00691452109408766	0.278905912342445	0.246402229807803	0.0313425595159341	0.224881056336165	0.102821306660316	0.361338237499228	-0.0809462570453282	-0.113114762774205	0.0645155372090357	NA	0.237263545994196	0.258652412831979	NA	-0.222297019572561	0.212549372425533	0.134759422437441	-0.0367886533830806	0.263973256419077	0.0436534271828389	0.098048741763912	0.106852954407134	-0.0887371772820689	NA	NA	NA	0.165288384359592	0.0750531431645983	0.0972471399715982	-0.00573222901396276	0.202345532004975	0.0736482231219073	-0.0912301870815803	NA	0.0979485415398728	-0.198367865364769	0.186423222460374	0.108288922406569	0.102742275497693	NA	0.0189247880888748	0.0662104733931359	0.140851878313179	0.129995325165604	0.0973254654988401	0.109935169749411	0.365745988903884	-0.207851252061778	-0.088373069425701	-0.0598415901353579	NA	-0.00259903174468629	NA	0.056588076526157	NA	NA	-0.102171416474822	-0.0691226306086987	0.0749077822762033	0.128377656055675	0.111130516084076	0.207087048944634	-0.168728356839812	-0.0503072160038104	0.0428465331251709	0.199752674799114	NA	NA	0.0588295273124994	0.181421326065289	NA	-0.11114745133321	1	-0.168362837712683	NA	-0.130586647614511	0.00140456970278804	0.222923623790497	NA	NA	NA	0.144557522514179	NA	0.0665213057782717	0.254945357360218	0.176758487470562	0.305213057782717	-0.0109669850846321	NA	0.192777116244609	0.0943078157938839	-0.281685762924153	-0.0425420514584601	0.134336041209106	0.0636031506619742	-0.0304079454543851	NA	0.126795621532464	0.207996260132483	0.136104716290475	0.0768846197948365	NA	-0.0655228317147822	0.246690834678451	0.0170869607402115	0.154998456422605	0.0407857249962513	0.0866791916946716	-0.0953486279802069	0.148773341095323	NA	0.19515651874785	0.0297363596038176	NA	-0.0562844818682124	NA	0.0721000590969631	0.00297813412364496	0.0284141726866185	0.0253093770121634	NA	0.146080283665423	0.226566466442627	0.146966914521094	0.217280304834484	-0.0112280701754386	0.0852030024785443	-0.0126869713247422	0.256690393656338	0.0994564843481252	0.100937260194226	NA	NA	0.329139742266677	NA	NA	NA	-0.118579213620458	0.145485433039613	0.0943303961260618	0.0951626930574299	0.137275718204511	0.176190450989213	0.245234403252979	0.0341206460091909	0.193530734831044	0.207810325209706	0.038944016652995	0.233852504564579	NA	0.145630088292627	0.16498056547684	NA	0.247242288728357	-0.0800077619891861	0.0442796785830842	NA	NA	-0.0286674957882388	0.184416395438067	0.121323066338546	-0.180492709904475	0.0670392421476013	0.161402097501169	0.0965658490116694	0.0167821262558105	0.130151976220088	0.188052887371773	-0.0258721212281584	NA	0.00926040591675267	0.184152840623429	-0.0262722164889348	0.0534592892487629	NA	-0.106192126873241	-0.0985222231042664	0.123814312049606	NA	0.112623640549337	0.177575260423558	-0.0413110705370767	0.0820488123274501	NA	0.247341783317016	NA	0.0447312852266413	NA	0.0233978107662318	0.124766214177979	0.00725957743550737	0.0639981413560807	-0.032016441304367	0.0291515616593016	0.0218016635354097	0.115837809707779	NA	NA	0.0548874952590123	0.228813915129705	0.084338951955051	0.020351582828363	-0.175993578718037	-0.0421521879107018	NA	0.0232189321972604	NA	0.249366251223836	NA	NA	0.0327570056362626	0.0726758575674984	0.157132650631103	0.0921044693180916	-0.0265177776013689	-0.110099582793081	-0.0725340248560063	-0.124068340786607	0.0573127640619901	-0.0179485415398728	NA	-0.0283697176576434	NA	0.22417965476789	0.182730279696224	0.211509971509972	-0.0807239819004525	0.166846074462174	NA	NA	0.0496273363146428	0.0265078987060411	0.20371799282016	0.212284759157824	0.187146145907756	0.0323053989927055	0.0269030545191536	0.155701269261641	NA	0.165825372884196	0.186752754183095	NA	0.193796053734134	0.0818032512150159	0.239252732131989	0.186388646326727	-0.00462932091415064	0.0224275621179646	0.125736462826246	0.157858043802316	NA	0.13116632707964	0.023822956083018	0.0629518492057192	0.194115706561527	NA	0.0827241053866441	0.10162560750796	0.192319158882626	NA	NA	-0.0475100773552786	0.0504254099300539	NA	0.122332124932744	0.0280511232833214	0.030577297945719	0.207439866634913	0.236368094696268	-0.0688696603247687	0.144197648470094	-0.040002469723832	-0.124555934834573	0.183980665590573	0.0364672364672365	-0.0413237719739268	0.00954901078740088	NA	0.307177899499881	0.0215857391089589	0.0981718751378194	-0.239193811577713	0.0555246840076561	NA	0.224449207483263	0.139899270549425	0.103549522373052	NA	NA	NA	0.240157356689864	NA	-0.0738532101999594	0.0656332636518395	-0.0214417894913251	0.208388240586383	-0.117398322351883	NA	0.095796353629171	0.169511964929922	0.107453097298299	0.0446688364954619	NA	0.142676298589611	0.120916267541655	0.163766328843728	-0.0493355560847821	0.0381674649166909	0.111679500410151	0.0854873735369091	0.0955620826828257	0.119542395455708	0.207280393038907	0.237237437485115	NA	0.132200788547538	0.0444158662115318	-0.0275240136540446	0.100263378405793	0.21337990526845	-0.0528492674622706	-0.00533389831211122	0.0300614784825311	0.028285747047357	0.140353699734505	0.136036975293941	0.0784102034876029	0.151834740193873	0.153277764547114	0.187680311890838	NA	-0.00164589452515149	0.120280137246082	0.0352507210711545	-0.0749144858123186	0.121860407680841	-0.146427103454967	0.00245102449436815	0.109941167650146	0.0770278637770898	NA	NA	0.255338749084879	0.287772926534536	0.141747682428797	0.133819163292848	-0.00925158547449569	-0.062684766214178	-0.00544609434751613	0.178809769521844	0.11564975787886	NA	0.0719522348312418	-0.11265221878225	NA	-0.0046903583745689	0.0188489322854648	0.126545473790056	-0.238753847917935	0.10894692739894	-0.168048124332954	0.184737459536221	0.153773120584266	-0.123025764511833	-0.0168272869201662	-0.150397713741367	NA	0.0413424713115116	0.139718275074312	0.153437943778501	0.270829057256055	0.120655535268538	0.104512009032133	0.158793010681556	0.137617598546391	0.21732475986346	0.152974694151165	0.282546285270743	0.0572414948885537	0.157336579256084	0.214730138569148	NA	0.349211187848959	NA	0.0655108359133127	0.143736162931209	0.0288058003228282	0.126469617986646	-0.0940707223060164	0.14610145272684	NA	0.118384800613903	NA	0.0664828486500313	0.122800314007744	0.0659903151544018	0.130115635997989	0.181492242421035	0.193806991082533	0.0476349748176374	NA	-0.0522702936325227	-0.0425335838338934	0.0660365342718284	NA	0.204329073059723	0.065152020322299	-0.0970552071480864	0.145520714808641	0.177790832032318	0.112958464537412	0.0786169546541064	0.0632401012586771	0.129797394441357	-0.0273207930742588	-0.124088098577263	0.0139444135728965	0.123542289610401	0.179156236493698	0.090271228599402	0.0163640372928299	0.0498196219558449	NA	0.117917669991973	0.191450168911469	0.153572367318497	0.103554109003025	NA	0.221919151826273	0.00930415531034726	0.152673035025976	NA	-0.0296663226694186	0.216101893748953	0.0251738950190963	0.176289945577871	-0.124183712171328	NA	0.172310162031524	0.156561085972851	-0.0233826396055498	0.0919167703068632	0.0726419870692317	0.054311696788477	0.030975629118044	0.0200213454702619	0.012997803709878	-0.0772716608010726	NA	-0.0924153017032274	NA	NA	0.00866661374401313	NA	-0.0225020066506135	-0.0756504635142406	-0.113188501671474	0.158791599410794	-0.0218196572376139	-0.0347500727686486	0.2590327503021	-0.040331295811172	-0.0394683037407496	-0.0269873779471303	NA	0.0816328402706112	-0.0214763656249724	0.181696171046016	0.0389789456043326	0.17857690984626	NA	0.0464106974323693	0.178773429299745	0.151620579855874	0.0829047480440669	NA	0.00799978830938583	NA	NA	NA	-0.0882418212449172	NA	NA	NA	-0.0414850096583843	0.0437744436506046	NA	0.0770232771471162	NA	0.0167937692395897	0.26515307877537	0.199119014227373	NA	0.136659345699593	0.159363516886737	-0.0134233018443545	-0.103840244149842	0.101706049941344	NA	0.0441389043246628	0.0847947924108915	0.260290545367945	NA	NA	NA	0.0391518262725693	-0.159479593906838	NA	0.0519478182636077	0.229268697132474	0.00776622299842114	0.0849782576098366	NA	0.100337822938442	-0.130282001030405	0.0124093038024927	0.0204775387437926	0.179758849108694	-0.0449052243479488	-0.149142388399354	0.0306570347437221	NA	0.145550704312314	-0.0713686680250148	-0.0644354475933423	NA	0.091197022218694	0.00247819145651963	-0.0399008582290316	0.0542503065103684	0.124421511294576	0.0142132606528891	-0.190554011978161	-0.0766845721644483	NA	0.0242770324504071	0.17024335600187	0.0823363587450275	0.0319455249486209	0.0855152461344412	0.133085302497067	0.0102151305866476	0.0140414384377233	0.158733737309589	0.0563767387296799	0.0706647967329082	0.207474795586251	0.0114895080839353	-0.0814469053478341	-0.102394044437388	0.0403877466416166	0.100956312349501	0.106883649546188	0.00662979721803251	0.120489005318727	-0.0309498734266536	0.0973702733455055	0.0571956285888174	NA	-0.082664839306082	0.0667830965044587	0.156137351926826	0.0295992873082656	0.140526933220432	NA	0.0261631958226385	-0.00522487717534157	-0.00299012992511445	-0.0541606908170376	0.161586973970875	0.00656770130454341	0.12857382269147	NA	-0.144304552230249	0.0911042311661507	-0.0410249390088417	NA	-0.0641648364248983	0.0338747320790664	-0.105378176461768	0.0818639358577439	-0.0507874008802801	-0.0469752057368156	-0.0370779638891094	0.168614043908162	0.106928104575163	0.0492896897850458	-0.0827311617404497	-0.197086078695986	-0.0560482654600302	NA	0.0784996496961052	-0.0128506787330317	NA	0.155615887380593	0.240449489737415	NA	0.14869395711501	NA	0.0701006412461521	-0.0493669568592169	0.0454965467968564	-0.111474866149789	-0.0991696435659284	0.2626367830083	-0.0393222372169741	0.0297718151588121	0.110512026673017	0.124693886551472	0.0442884990253411	-0.193100650066594	NA	-0.150105933511506	-0.119326823846948	NA	-0.132761063039701	0.0602729044834308	0.191795577430252	-0.024145431451933	0.0123831963856647	0.144853889374013	0.0497547035008335	NA	0.0384627733234544	-0.0264175773773297	0.0737988762756565	0.109674084658605	0.0218295361329417	0.181708166847486	-0.00239386802854295	0.0125430217071084	-0.109393241777143	0.168958746791564	-0.0702770500912916	-0.0137623596447126	0.0345962473072291	0.0465634674922601	0.110355375618534	0.0920416677692219	-0.20413502333007	0.0166861598440546	0.112995157577201	-0.143145193299992	0.170414119763965	0.192165330369665	NA	0.0669760877810413	0.142057456360862	0.145285738226915	0.251868787100985	-0.0423702292432943	NA	NA	0.0391271290342498	0.288140562567807	0.112259179875279	NA	-0.13026911169326	NA	-0.145860478244379	0.213054960175703	NA	0.0200363419893928	0.047740820124721	0.0138650295925838	-0.0545001014350859	-0.0620835648699426	0.132478808887478	-0.0159946385819057	0.163462552812398	0.0796620006527127	NA	NA	-0.0518384447796212	NA	-0.253815987933635	-0.0651005089395182	NA	0.0406315472494817	0.296950067476383	0.00416995228140739	0.0708683725401992	0.05404990606229	0.0753601012022355	NA	0.10928880774082	0.0152851207959567	0.251069655032503	0.044405987316204	0.0139451192082771	-0.060366753989045	-0.0473079128187487	0.162901572684854	0.0548677374683567	-0.0895087895707091	-0.213052490451871	NA	-0.114307992202729	0.205936863274325	-0.108016547149674	0.240534165983082	0.0514125938274545	0.214651460224216	-0.0366351776878093	0.0969225476965415	NA	NA	NA	NA	-0.0191906379111992	NA	0.0541045928042832	-0.168243938151059	-0.0290944051934764	0.196362449613224	-0.110282695174336	-0.060427438631773	-0.0721653303696647	0.0331182909511083	-0.106677604015065	-0.0593492277702804	0.11648452453406	-0.0672996216030272	0.143574925246752	0.16761345293853	NA	-0.0853134344156016	0.116518747850017	0.0550049835498752	0.116080901096381	0.0775839044569695	-0.040043043758214	0.090920060331825	0.0471607878419024	NA	-0.0313344447090577	0.144199412558546	0.0856383795083485	0.160719042452789	0.220767202067512	-0.0680246619565505	-0.192996568847962	-0.080575445652845	-0.0843523590272816	-0.0447842078801831	0.0903103913630229	-0.0857089430464043	0.0975801998712215	0.100159650004851	NA	0.0670187787215651	-0.0701729688726593	NA	0.185487902763445	0.0281036955980433	0.0798969772344385	NA	0.10696162225574	0.012906776745786	-0.262075097245376	NA	0.0535527859366869	-0.00420417559736445	-0.11650922177238	0.0250235946830374	NA	-0.133060252441057	-0.0353212846092103	0.150802748449807	-0.120140774258421	0.123391636456652	-0.276238610603936	NA	NA	0.0421003237102308	-0.174559374807053	0.190026902348884	-0.115771127164316	-0.169414234429714	-0.214187504961499	-0.0376071904245279	-0.0152911186966915	-0.0455999223801081	0.11843137254902	0.155541442847944	0.00644880174291939	0.0806269570356258	-0.100378044155134	NA	-0.200142185529182	-0.12456475527683	NA	-0.0319264727933459	0.151154860504706	-0.0151743360412091	0.0765162781261852	0.0955444417983118	-0.136585606802325	-0.00782267382886578	NA	-0.0421102026055586	0.0941987951275877	0.0152674799114428	-0.107509548128743	-0.180759440078326	NA	-0.0565739638185459	0.103442971430588	NA	-0.0909299392271529	0.148548949044305	NA	-0.040934614061549	NA	0.0465701710283754	0.0692263590096407	0.00121298721917917	-0.300127190777346	-0.126947333139284	0.0241743625025359	NA	0.0461489067061822	0.110757940603142	NA	0.00762862409921233	NA	0.216733084596862	0.0678196748784984	-0.0211877607543242	0.0545156254134582	0.195215792119817	0.27815370502677	0.208159614723082	0.0052915597188043	-0.0193365263334304	0.161381986892823	-0.111169678847697	NA	-0.035189330793046	0.1612521499828	0.0211701198698103	0.0840178878568971	0.0250518200982597	0.0620786254222787	NA	0.027279158176991	-0.036781597029275	NA	0.267453450115989	-0.040359168408704	0.0768849726125268	-0.115576018981592	-0.016118828998086	0.0458768842669771	0.25222901396276	0.0809152090885837	NA	-0.244175244546762	-0.179211628871072	0.0996671165092218	-0.0161474129280925	0.0452601589443695	NA	NA	0.0557127358365748	-0.0979058505993491	0.0855805174071428	-0.0137052031788874	0.168762227338079	0.0647339313593183	0.137206213119526	0.141736039445018	0.0120582502006651	0.0173586303617263	NA	0.0794975876090427	0.0922635900964074	-0.149998324115971	0.221526818554682	-0.0552198495232551	-0.0965256277949776	0.0179252555723144	0.0316159932259003	-0.218870101346882	NA	0.0238257786245402	0.194542263149074	-0.0240282959787604	0.0957691866670195	0.0503940091556191	NA	0.228425462852707	0.0429333262769795	0.13097651116227	0.0919587556120064	0.0776650525257336	0.185341146952198	0.125681776084253	-0.0633321866758399	-0.138807652615702	-0.0992144514125938	0.276300000882044	0.104857064733226	NA	-0.0814980639129246	NA	-0.117312234835455	NA	-0.109502262443439	-0.0940901272789818	-0.126528538540922	-0.145618798126538	-0.0743242218164819	0.221354996339516	NA	0.0331638044331543	-0.148837201097263	-0.263770033429476	-0.0540908329143623	-0.102145307965741	NA	NA	-0.0181129545835428	0.0344184241397864	0.0770373898547273	NA	0.0835394670688788	0.000350700784137317	0.0746191774055551	0.155883323189825	0.0565189242588623	0.166999550157445	0.226705829430288	0.169844319194164	NA	NA	-0.0701867287625802	0.0274315754191915	-0.000667883887698129	-0.178909969745883	-0.111975514452295	-0.0773648046713062	-0.0675825813906309	0.0707261870110167	0.109661745712096	0.113047913793224	-0.11572526086458	-0.0934388587896149	-0.177149409471391	0.0963954380672647	0.0528249230416413	-0.0357421961137131	-0.0300244326250518	0.157809354961058	0.0790029372072716	-0.183455320049747	0.0861009235003043	0.0889368720947668	0.0897070731126459	-0.00997203919804539	0.0960973071189789	-0.0196141938556799	0.180844116323992	-0.0714110061478483	0.194401488890653	0.0146161784551877	NA	-0.113570250412356	0.0995870268935284	-0.0887015426953507	0.138470900344077	NA	-0.073403720462544	0.248189604226756	0.0349257759784076	-0.0651266174485989	NA	NA	-0.18087939809302	0.227334550554365	-0.0609100932320747	0.0989932347207889	-0.18176391204255	-0.17960219805421	-0.062301606202535	0.00691981335944184	-0.0819186225997371	0.091071771938645	-0.00200400448078467	NA	0.0552861792490275	0.116416430719836	0.095334868090286	0.0925409048009667	0.00166812203963907	-0.136473410776816	-0.173668510139098	0.0996480643539467	-0.00760533813165392	NA	-0.101750504970319	-0.163050461750152	0.0487040124191827	0.00559709983858591	-0.0406633008444076	NA	0.191634692563485	-0.248440810422235	-0.218775741911721	-0.190901890220776	0.0279756202976017	NA	-0.212012736718619	-0.178778368747409	-0.0869656796591781	0.0915607772573717	NA	0.000920501353937886	NA	0.110775581487656	0.0116302823423566	-0.00309562241450786	NA	-0.103394635407019	0.271022553870851	-0.151620579855874	-0.0507983382286788	-0.131689908532014	0.0227567410229949	-0.0395558025279387	NA	0.034648108456158	0.00613655808702248	0.252270646450213	0.183894930891835	-0.0810284635671633	0.214090832914362	0.14922494773888	-0.16158097607014	-0.0797198627539185	-0.0536674516860275	-0.0590643326951157	NA	-0.0365328605576284	-0.138883873486975	-0.00453511859084615	0.0545330946991874	-0.0911321037636827	0.14023444735519	NA	-0.00718724916867332	-0.0490656505517187	0.0148052887371773	NA	NA	0.111810042955554	-0.00222522117258959	0.0323089271696083	NA	-0.173384491898424	0.239861695465411	-0.0585059934905136	-0.2148335141524	0.0423388284688594	NA	0.113656337928784	0.0411738244555582	NA	0.0743859649122807	0.0748456863627142	0.0941045928042832	-0.0743337478941194	0.0677311176382384	0.0442366348248701	-0.115137819410265	NA	-0.136993816869978	-0.15988674552142	NA	0.250893246187364	-0.110997150997151	0.141903980665591	0.0895370149859314	0.112495567727766	0.22450777521985	0.234257186455329	NA	0.0557162640134776	0.0287930988859781	-0.0829506143438032	NA	0.1150676086899	NA	-0.283483721873815	-0.216507634092773	0.0110802395632117	-0.0630456987113334	-0.0159360694345214	NA	0.295262893281469	0.209517962830656	0.0639415028269517	NA	0.0635893907720533	NA	NA	-0.158043625907403	-0.0494308168611574	NA	0.129865135437891	-0.125657078845933	-0.0180018170111049	0.140982068040892	-0.137310647155848	NA	NA	-0.0236020922089034	NA	NA	NA	-0.101059687932753	-0.267389237296358	NA	0.0828708775458002	0.0982329125982377	NA	0.0839342774676758	NA	-0.11874820283489	NA	0.044765155724908	-0.0852813280057862	0.0707445335309112	0.0193391741719082	NA	0.13023030174733	0.195157224383231	-0.0885074929656973	NA	0.149720303776031	-0.0554781120725393	-0.10343379817064	-0.0704859181639367	NA	0.0397498522575922	-0.0547477794536618	NA	0.0588245878648355	-0.14963033526501	-0.046392703730165	-0.0821472484630379	NA	0.0419828354193679	-0.0425639261552574	-0.209169378952661	0.00779832940823653	-0.175544088980621	NA	-0.144653501685014	0.0635689273460171	0.132359203690473	-0.0764827604456087	-0.116590369841144	-0.0677477000696815	0.121267673961172	-0.127168197013398	-0.0573314633995749	0.0572859499175289	0.0584749455337691	0.0429925996489464	0.0641595441595442	0.185327723532058	NA	0.0436227320437847	0.0229222125197357	0.0386024925337156	0.0288449630864492	0.0855544088980622	-0.157367980030519	-0.0763755038677639	0.0793935063904104	-0.16665237755021	-0.150256586665255	-0.194113236837695	-0.172513032203435	-0.0722418918084553	NA	-0.111475571785169	0.115822285729406	0.0190690905241989	-0.094041085620033	-0.052340151535198	0.0999670115459589	0.0973667451686027	-0.0447196422428621	-0.0186598220034753	0.00113325042117612	0.0464286911345735	-0.203095975232198	-0.141512353029381	-0.082455963942032	0.0529212422710875	NA	-0.335707796388911	-0.143457084138199	NA	-0.03078087375301	NA	-0.0664366295326048	0.162877581081915	0.280946609863019	-0.0278422552106763	-0.243074100535401	0.0640671059246911	0.0235858625951505	-0.109842731514558	-0.22208003669304	-0.00834202146895645	0.198622793665406	-0.0489075882264737	-0.0671764882291198	-0.0663565399169114	0.0169885246046237	0.163285438331878	-0.0813294170569712	0.00760004586629974	NA	-0.00325086219823062	-0.263616557734205	-0.0862060631720074	-0.126779391918711	-0.0887477618127773	-0.121013998041862	NA	0.127808561121255	NA	-0.160203222989601	-0.12768930874194	-0.0558221093205613	0.0508692545844249	0.0812567366127738	0.0775410439470639	-0.00567083873585422	0.0825014847010742	-0.070032194614238	0.0530412002857823	-0.143012181030757	-0.11826731232304	NA	-0.23544759334233	NA	-0.189000908505552	-0.100062977957715	0.0458899385215175	-0.203304137669463	0.00670936352514839	0.262243391283639	0.0168325791855204	-0.171302161890397	0.112511091706138	0.0394513684916162	0.0520197976608011	-0.156483466080989	0.00370070475333633	-0.244576398260609	-0.0282924505834723	NA	-0.00275550616107892	0.0249629100403094	-0.249912787869493	-0.00149594700678292	NA	NA	NA	0.0809494324045408	0.212586418283013	NA	NA	0.0968368129978037	0.060628544715232	-0.0589632452171152	-0.0511497446481967	NA	NA	NA	-0.173451527259577	NA	-0.180464484489252	0.0399961190054069	0.022505182009826	0.162453684956179	0.010630397008106	-0.155682583655949	-0.0621294311696788	-0.134760128072822	NA	-0.0557631887662847	NA	-0.0531481040459369	-0.115425718645533	-0.102583860354758	0.0730688964744692	-0.134899138242792	-0.0311650922177238	0.17257018866926	-0.139219755957747	0.0601614140933026	NA	0.123863000890865	NA	-0.0167429634921895	0.102701701463311	0.245768216418371	-0.0817633828160144	NA	0.0238211919945666	NA	-0.0212477397616717	-0.175498222680885	-0.207703774267242	-0.137807767281451	-0.184742046166195	0.15147592460286	0.12773905603627	-0.0620451077417022	0.102561985657961	0.0431499563388108	-0.0671232127578877	0.0736316406904642	0.0160722570629691	0.131058012048724	-0.156947774161396	NA	NA	-0.103114498160938	0.167481146304676	-0.230533195734434	-0.00793910366665785	NA	-0.112101117550034	0.00931650392950703	-0.157475589426054	-0.163817134591128	NA	NA	NA	0.0413654044613797	-0.0332389546011837	0.0217875508277985	-0.162785142847062	NA	0.0859181639367398	-0.0211069655032503	-0.0226939394741252	-0.00566872182971254	-0.0492505270214249	-0.0183112381254796	-0.116150406181366	-0.260958782073333	-0.0287511135808349	-0.0693851269702663	NA	0.185692184206116	NA	-0.15294294055904	-0.096904201176647	-0.106463090859376	0.0841660712868143	NA	-0.136552441939439	-0.161376694627469	-0.0827152849443871	-0.0882224473983975	-0.0523369761759855	0.0604165012833743	-0.0276379737680047	0.176135058611839	0.174159632363967	0.0326088222063454	0.0724803965670839	-0.0518956012454464	0.111490037310471	-0.0409469626807088	NA	-0.310100641246152	-0.28555123353885	-0.137752022086387	-0.00231942349589408	-0.148813209494324	0.00257415786827552	-0.00560345055701093	-0.155602127490672	-0.252689088230884	-0.124456793063604	NA	-0.145703474372205	-0.309058064971378	-0.174197736674517	-0.0425328781985129	0.0938629126864421	-0.233226253164334	NA	-0.235280710574828	-0.165656020392862	NA	-0.15938009931818	NA	NA	-0.0595933776119535	0.0673437238143121	NA	-0.124381290077884	-0.136008749878719	0.226875534739312	0.11393012445644	-0.161111022906689	-0.137276776657582	NA	-0.011586886788467	-0.0388095931129987	-0.165289442812663	-0.132136222910217	-0.00505834722552989	-0.142934913956586	NA	-0.0844105739461777	-0.217890326620977	-0.127892178913851	-0.280454076367389	-0.0560059273371967	0.107340195637409	NA	-0.0813802228043714	-0.183219285014951	-0.172600178172934	-0.0168795039383275	-0.160762439028693	-0.0667605161722809	-0.0128072821571274	-0.0620433436532508	0.0391638220740388	-0.0189247880888748	0.104793910366666	-0.0286812556781597	0.0365780212219841	-0.00279008229472626	-0.078630361726337	-0.105810025314669	0.00503647252873259	NA	-0.0608165965441507	-0.131174794704206	-0.0151803339419438	NA	-0.00654794351388779	-0.204444444444444	-0.224560697873391	0.0133522102574873	-0.0532571247122331	0.196044560874282	NA	NA	0.228740529050127	NA	-0.204632849091053	NA	-0.277593430534607	-0.00287052472810987	-0.177374154340099	NA	-0.171858908205657	0.0155183332892311	-0.338491880782902	-0.222910216718266	NA	-0.0379998765138084	-0.0497321670346458	-0.0938077049921683	-0.054626638498993	0.0335406137263722	0.201393629876602	NA	-0.0339452956171222	-0.199271784287264	-0.0198717507695836	-0.136720383160012	0.0888229119808067	-0.165532181383575	-0.136691099291718	NA	NA	-0.0972284406340134	-0.0375285120795957	NA	NA	0.00984396637647412	0.232277390962118	-0.210315683628377	-0.122774558316354	NA	NA	-0.0287384121439849	-0.127077875684687	0.0250909828618807	-0.0922801725278505	-0.161161123018708	-0.178133418009579	-0.151346440510527	0.22845439390331	-0.0983549875190742	-0.145991020789782	-0.0558618062379763	-0.0152233777001579	NA	-0.262489658031454	-0.108063471902481	-0.14450777521985	0.0246090338969596	-0.143857885034356	NA	-0.187714182389105	NA	-0.163824896580315	-0.0663579511876725	NA	NA	-0.0855025446975911	0.0291127517133709	-0.0223393576953948	-0.0583973256419077	NA	-0.0709615164104328	NA	NA	-0.0145325606625916	-0.0697266544944563	-0.0319539925731876	-0.176981468250818	-0.00997274483342595	NA	-0.0471773702733455	-0.129591348910234	NA	-0.142072980339234	-0.174200559216039	-0.139394741252326	NA	-0.196099953251656	-0.174134582307957	-0.191658331348734	-0.19205807379182	-0.162192056309703	-0.106714297054854	-0.125992255651698	-0.0641905921162887	-0.229761230628104	-0.029439108076879	-0.0353738544450619	-0.0695484815608655	-0.411326859128717	-0.081329064239281	0.0739040159473596	-0.0858144355357978	-0.0627398057738615	-0.0991756414666631	-0.0325262628668201	-0.0415619239148651	-0.18552071480864	-0.0799668351371138	-0.0594035616945834	-0.132314748661498	-0.0747458389563653	-0.0379455425895054	-0.192945410282872	-0.147836962945322	-0.106853660042515	0.202716696215148	0.0345359124306493	NA	-0.12747408995087	0.0172040962133841	NA	0.0434830162384342	-0.0154188387005724	-0.325249221595971	-0.261476365624972	-0.0868601871697847	-0.122903336773306	-0.17397440307657	-0.0317186631737715	-0.162913568486324	0.164978963245217	-0.0730699549275401	-0.171374857450616	-0.148459333350974	-0.0855290060243621	-0.100512820512821	NA	0.184333836098542	0.0688382595503339	NA	0.0336979704162367	NA	-0.169652386370653	NA	-0.139792719606961	0.0659126952625405	-0.137760489710954	NA	-0.189963747982324	0.0497776366507017	NA	NA	NA	-0.0764725287325907	-0.159672585183421	0.00754818166582872	NA	-0.190890247236996	0.145479435138878	0.070178966773394	-0.126890529491149	-0.100334294761539	NA	NA	NA	NA	-0.0932952290227832	-0.176923253331922	-0.0538004639552627	-0.0610625104742752	-0.100571388249407	NA	NA	NA	-0.189964806435395	-0.101497534686389	0.0375941361699876	0.0597690808217124	NA	0.0628562356116536	-0.177065791678795	NA	-0.317119243558872	NA	-0.113147574819401	-0.0864233988692193	-0.191693260300071	-0.0391274818519401	NA	-0.0247519250615226	-0.00819701339825179	-0.127371772820689	0.0810464572693675	NA	-0.0750220952078537	-0.0118631420179408	0.177098956541681	-0.207165374471876	NA	NA	-0.0453730606052587	-0.149550951284697	-0.134908311502739	-0.0163273442530408	-0.118501230451695	0.135458354281884	-0.193369849964277	-0.21579564799379	-0.00778386388293509	-0.287091635574608	NA	-0.138132006738818	-0.118491704374057	-0.157067379358401	0.117179222566219	NA	-0.171492330625458	-0.124224639023401	-0.188321381634075	-0.109047127622979	-0.10844098683108	-0.0200425145316786	-0.0889386361832182	-0.143132139045452	-0.011528318029866	-0.111574713556138	NA	-0.143095798823353	-0.124722464784384	-0.0735571961578153	0.0146384059696753	0.0828334788706306	-0.104075573549258	NA	-0.107895530681908	NA	0.183156483466081	-0.0277021865876355	0.0102895760268826	-0.132979457189983	0.130261288191497	-0.0218870454164572	-0.146733349210129	NA	-0.224214583719228	-0.130966279449252	0.0762456669577413	-0.296851278523105	0.0887399998235912	-0.176942305487197	0.123130904183536	-0.104420629250351	-0.0178635124765156	NA	-0.0830282342356646	-0.102106850837501	NA	-0.0688908293861854	NA	NA	-0.112744657017103	-0.133427535656638	NA	NA	NA	NA	NA	NA	NA	NA	NA	-0.201159358930257	-0.0031806514778651	-0.00442221692995687	0.0313358559798188	-0.116777010399301	-0.153165215703915	-0.254386692985694	-0.0855335926543357	-0.192341386397114	0.154610709780988	-0.123252626286682	-0.0858528926640382	0.0391677030686319	-0.0911003501715576	-0.0786081342118494	-0.0444197472061249	NA	-0.16784102034876	-0.23495470702901	-0.138417436250254	-0.0892120698931844	-0.0987138031100879	0.0612382136840341	-0.0483436134126834	NA	-0.221021230804513	-0.137306413343565	0.00949467686309791	-0.224315136760957	0.0515424307374772	NA	-0.0350863080274845	-0.00263448969331322	-0.138382154481226	-0.060464131671562	0.0459555626119094	-0.0508297390031136	0.0328568530426116	NA	0.230109461688409	-0.115709736886207	0.180511056424369	0.15697776366507	0.0822142838241909	-0.128153264004657	0.088050594056786	-0.209774461291489	0.0176408845139495	-0.168418230090057	-0.0119125364945798	-0.0525430217071084	-0.150234711968458	-0.156734672276468	NA	-0.0890582413802228	-0.132265001367169	-0.121241576146135	-0.195410194667161	-0.0338302770500913	0.015653462464608	-0.0420152946468736	-0.197294593950941	0.0245017773191148	-0.0695682393515211	-0.100247854427421	NA	-0.105382057456361	-0.180847644500895	0.0222437441013292	-0.0156368800331649	-0.141378635124765	-0.0842472193555785	-0.0874910252000035	-0.215622414507863	-0.0352849443871116	NA	NA	0.0475605302849885	-0.0154124879821474	NA	NA	-0.0449316856747197	-0.0597581434733138	-0.131985569756468	-0.0113843684122322	-0.0701951963871469	-0.0415266421458372	-0.0847513958349872	-0.0720774851223385	0.00820089439284486	-0.0539535868328438	-0.139021812953702	-0.0855819286779039	0.0736640999179699	-0.157239201573567	NA	-0.00131107053707673	-0.101806955800764	NA	-0.310614696620889	-0.111355260952784	NA	-0.281414093302638	NA	0.00454640875693507	NA	0.0907552944704648	-0.171286285094335	-0.0975872562250271	NA	0.00295096716149348	-0.0908424404399637	NA	NA	0.172816455417075	-0.0371827507431223	-0.0257387561412329	-0.131752357263193	-0.226580226332548	NA	0.0408679315180863	-0.14130913003978	NA	-0.0628851666622565	-0.10361091265116	0.00942305487197128	0.0133407425048292	-0.0446197987721769	0.0769304860945728	-0.017509989150856	-0.0959508877775132	-0.0857417550916003	-0.133476224497896	NA	NA	-0.269606696479761	-0.154539440607552	-0.156641881223925	-0.162062586512008	NA	-0.0884027061116844	-0.204698120363755	-0.109066885413635	NA	-0.0901308071586709	-0.00442239372887671	NA	-0.200217335697212	-0.0966826316671518	NA	-0.151272701613259	-0.144455205383998	NA	-0.0456087428223651	-0.0483910631279052	-0.0679576265953975	-0.0804911222248684	-0.178652060014289	-0.00911998447602163	-0.171085884646256	-0.109894595715029	-0.0676390322210756	NA	NA	NA	-0.103290554188387	-0.151458636536036	0.0292429414410839	-0.0172598414084482	NA	-0.267641501944908	0.00467836257309942	-0.119526165841955	-0.163000361638133	0.0103904809787163	-0.0848403058929375	0.128249936051794	0.0491355084543939	-0.0438118423257742	-0.182926799149709	NA	-0.174162454905489	0.0504218817531511	0.0365628500613021	NA	-0.149625748635037	0.0183930918296243	NA	0.0754343193430286	NA	0.032044313901899	NA	0.0891235126529244	-0.226014306757341	NA	0.0293371437643883	-0.0834119308311445	0.134421775907844	0.154770536194685	-0.00109549892831627	-0.133448351900364	-0.141382516119358	-0.118831820627486	-0.159467245287679	NA	0.0926195831458989	-0.025779330175615	-0.154829809566652	0.0146274686212767	NA	NA	NA	NA	0.190381484127614	0.0421380752030907	-0.061461900099671	-0.0168597461476718	-0.107633749449495	-0.118111366903937	0.0023779912324804	-0.0230890952872377	0.0495419544335953	NA	NA	0.0266204475492401	-0.171286990729715	-0.0460391804045055	0.00913480281901335	0.0392170975452709	0.017129298863045	-0.105651610171734	0.0505111446287917	0.0409430816861157	-0.023314545791326	-0.251948523898988	0.0392192144514126	NA	-0.264374057315234	0.0295230786871654	-0.0349914000687995	0.00893493238557088	NA	-0.107724766919813	0.087673784763568	-0.249617457419315	NA	-0.0740080971659919	-0.225129087172431	-0.103530470217777	0.106196360685525	0.0285715293764829	-0.0281562629550246	0.0503312076067494	NA	-0.0175181039577324	-0.00830074179919381	-0.0991841090912298	-0.183053107882829	-0.161898864809082	NA	-0.0913688444338599	-0.114027335787828	-0.154550730773641	NA	0.0351678089139389	NA	0.0630114753953763	0.177421784728286	0.0716466883649546	-0.0528933696735554	-0.0259811418944546	0.0292006033182504	0.212563132315454	-0.113910719483475	-0.00869025252926182	-0.0305141435791591	0.0445654609122101	-0.114205322254858	-0.077234262125903	0.131095410723894	0.0326112919301774	0.303487779277253	NA	-0.107697247139972	-0.0662224691946054	-0.0437303414393198	-0.0933305107918111	-0.16675257777425	-0.0951990332795286	-0.0886704947386062	-0.152609175024036	-0.15122295431893	-0.151007735527859	-0.219668880597673	NA	-0.0832720312596474	0.105437449833735	NA	-0.11996224850714	NA	0.111593765711413	-0.0993785116385736	-0.132515866433443	NA	-0.0870355375618534	NA	0.0280849937815882	0.114689740943611	-0.0666938336288182	0.00188122392456758	0.0293678414938162	NA	-0.0436918843110794	NA	-0.050563361646953	0.277724526803078	NA	-0.0155659636774188	0.0274728550889542	-0.155351979748265	-0.151764529473508	-0.036013865735228	-0.205703139698442	0.0594614237957891	-0.0725008599931201	-0.137293547607768	-0.212498566678133	NA	-0.249316503929507	-0.0905460735801293	-0.137535392024556	-0.125383997953657	-0.0609697194217318	-0.207804680126662	0.135495047321673	-0.0667344076632002	NA	-0.054815701694028	0.00425286443862295	0.0165489152222236	-0.0324941564570047	0.177410494562197	-0.0208910410767996	-0.0226484259920792	-0.159602374463056	0.151070889894419	-0.0445248868778281	-0.0627599163822074	0.023472608116571	NA	0.0493972991805809	-0.120597673167333	0.0307198362925917	-0.0437578612191615	0.00408033658807653	0.00579467774514214	NA	-0.0597262187404604	-0.0390353964347772	-0.0312862878539237	-0.0717080786430632	-0.175056494932656	-0.311955051026258	-0.0878882979192577	-0.281173471637868	-0.0626420752736542	0.127390119340584	-0.136833637638591	NA	-0.155895318991294	-0.143793672214725	0.133748599754792	0.267890238416554	0.191304102387694	-0.269916823229517	0.240805482786907	0.00999814770712604	-0.000287899235267656	-0.194665396522982	0.022240921559807	-0.107507078404911	-0.142859763788556	0.0836745962442557	-0.102084623323013	-0.254360032812045	NA	0.116755488520194	0.164101858467184	NA	-0.133982870701137	NA	-0.29834969525372	0.0623213639931906	0.273889903239748	-0.0283919451721309	-0.216082488775987	-0.195132174327221	-0.102136487523484	0.0651160329178905	-0.130232418653471	-0.0607350956576963	-0.128572764238399	-0.00953595653286056	-0.257152937648294	-0.0786148377479647	0.242647543947854	NA	-0.105356654582661	-0.0704703941855645	0.0620041808896298	-0.148612809046246	-0.235189683610736	-0.070154975170455	0.0551108288569589	-0.348600107609396	0.0953923773738015	-0.197389854727316	NA	0.0193848623569986	-0.128467977384386	-0.134476815467528	0.146649025782153	-0.214105670142422	0.000806541239977772	NA	0.154247307560001	-0.00994628350665502	NA	NA	-0.191307630564596	0.0844761980365696	0.0424450265936334	-0.286857364628262	-0.118805712118406	0.0106025244105739	-0.224635848041421	0.151959637656232	NA	0.101329778812397	-0.0433898723682005	-0.0772326812585611	NA	-0.0256244432095825	0.085814788353488	-0.0529491148686195	0.0874631526024715	0.0351346440510527	NA	0.177090136099424	-0.0563354590599173	0.140835295881736	NA	0.0631663623614088	-0.0473901193405837	-0.0611503620791546	-0.054832808517019	0.107172254416836	-0.102321363993191	-0.163551815688039	0.102665714058903	-0.04185899641008	0.0604429626101453	0.116581902216577	-0.294942182001006	NA	0.00867014192091591	-0.0560814303229164	NA	0.113478870630573	-0.0698691928413291	-0.0978582202111614	0.0473142635371738	-0.017871627283392	NA	0.233178269958456	0.0815552203787498	-0.235735139759908	-0.225174953472167	0.14783449322149	NA	-0.0485092570541487	-0.175442477485821	0.0960715514275886	-0.15241230275286	0.0920423734046025	-0.0701687350603759	0.0708913056900673	-0.0431365492665802	NA	-0.136538682049518	0.0977079198751025	-0.118990941405802	-0.133772944175421	-0.0316611538902561	0.00599366692245949	-0.0418145413811049	-0.0131117638238381	-0.0378259373925009	-0.0778852107644677	NA	-0.0870143685004366	0.207887592283877	0.0712839917793478	-0.0412842563926155	0.0147562470782285	-0.0980286311555661	-0.052722610561828	0.0265336543974315	-0.0353158190500225	-0.029114162984132	-0.13303767210888	0.180383689238178	NA	-0.167026011484216	-0.0998100076737848	-0.0024413222232209	NA	0.0403856297354749	0.135671103349122	0.17588385241636	0.0610487505843543	-0.0989459571502915	0.0167496670283048	-0.278934490575357	-0.113898370864315	NA	-0.111741243505949	0.17593430534607	0.153485926984379	0.180118370335089	-0.0654699090612403	0.018851754826987	0.167751051837739	-0.0140186829332102	-0.205145846012719	0.0872221781200109	-0.09991339206984	NA	0.0205957326700361	-0.0554819930671324	-0.0719984476021628	0.0479119367045064	-0.0229539661118608	0.0132652395191095	NA	-0.0800539811066127	-0.0722930503735457	0.0775450945110388	0.127774337805298	-0.0578165877237085	-0.0223940444373881	0.102753565663782	NA	NA	0.0556093602533231	0.325783034761363	NA	0.197811471867199	-0.0696977234438535	0.0958422199289072	0.0703151544018417	-0.067954451236185	0.103680770553836	0.0364206645321196	-0.0701839062210579	-0.182357704215289	-0.0511278699513994	NA	-0.239096081077505	NA	NA	-0.0950723717287185	NA	NA	NA	-0.0480287193599887	-0.0160874282236511	0.0957437837933194	-0.0272671623755215	0.0852887371772821	NA	0.00574457763312252	0.0511582122727634	NA	-0.0986998755170878	-0.0843276617889621	-0.138680638247202	0.0290291339207748	0.000304481666710769	-0.018352164977552	-0.0492600530990624	0.0550723717287185	-0.0558644474433948	0.00920536635706914	0.010718954248366	0.133890079648594	0.130435288825382	-0.0324581690525963	-0.00583348769107283	-0.00521288137387209	-0.0447274042320482	0.109256358150209	-0.0263226694186447	-0.00215994989988798	0.0524174186093691	0.145354550497434	NA	NA	-0.00333589155582826	NA	NA	-0.0580413325924162	0.0522773499863283	NA	-0.161891808455276	-0.122067864482725
b1863	-0.0457191747594224	NA	NA	-0.182245508189781	-0.0312035493459642	-0.0605664488017429	-0.130022844945446	NA	-0.00669718598759725	-0.187728647914406	-0.160690464219876	NA	0.203163363411041	NA	0.306904818607605	-0.0324983902692881	NA	NA	-0.0312790523316839	0.224918455011334	-0.21130341539021	-0.190614343803198	-0.0451095057906203	-0.102370052834449	-0.0114394079719157	-0.0837469238707629	-0.13389819445547	0.0188951514028913	NA	-0.0379194340804248	-0.0209764229578471	-0.00255334162454906	-0.190195902022527	-0.131123636139116	0.0250980392156863	0.0565397405025888	-0.132515854744957	-0.0172760710222011	NA	-0.0314088892417066	-0.0531886780803189	-0.152404893581364	-0.174569959337761	NA	0.0802360350347966	-0.10664549760525	-0.111851675443007	-0.099052860910446	0.152902719342348	-0.0414447884416925	-0.0193001861113316	-0.0175357448422464	-0.226338899032397	-0.0192200964956383	-0.0449874308697838	-0.0967299092376492	-0.117621655949829	-0.0557282598149471	NA	NA	-0.0033200144655253	NA	-0.153397722561809	0.0779289601580623	0.00348231060305364	0.156530038016106	0.0651188554594127	-0.0898485530064477	0.0325954151341148	0.0942418388858017	0.0343655136110078	NA	NA	NA	0.249313681387985	0.0792391556401576	0.142458257257019	-0.0715828283630141	0.0933322748802625	-0.1051410829739	-0.015045204766567	0.144993605179364	-0.156502165418574	-0.159983417568557	-0.0530524904518713	NA	-0.116727263104972	0.0119584027943161	NA	0.229179434256834	0.0997856984593214	-0.137580905506602	-0.00742504829192136	-0.153514858034982	-0.0385657960890159	-0.0992986071903021	-0.0313287996260133	NA	-0.0987614334982756	-0.0771040791991111	-0.0837620950314449	-0.114873911777937	NA	-0.00184629497322996	-0.0717539449427994	-0.143251038607076	-0.0917738791423002	-0.0975294027263464	-0.218750143332187	-0.152888606634737	-0.0264359238972242	-0.0490490681202755	-0.317640002469724	NA	-0.0349737591842855	0.0162821835886851	NA	0.283994601889339	-0.023543524472317	-0.151285755867799	-0.0800077619891861	0.227553297522338	-0.147809795983171	-0.263035466998315	-0.148604341421679	-0.00196837006768544	-0.0967644853712965	0.15251798510386	-0.116886736700978	0.0200672117699982	0.169808684607446	NA	NA	-0.157515810642746	-0.147705551383977	-0.0923267444629674	-0.0294856800119958	-0.130346743082281	NA	NA	0.0808736051347744	NA	0.113565663782382	-0.00262284670953402	NA	NA	-0.146630679262258	NA	-0.344781914565196	-0.270128866661374	-0.176891852557487	NA	-0.0218711686203946	-0.167522778792129	-0.164138904324663	-0.0212872553429829	-0.0667612218076614	-0.0747327847018249	0.0534197736674517	0.164332954054316	NA	-0.119123248039657	-0.185847423989839	-0.137349104284089	-0.000166529949811684	-0.0384818254787295	0.0733687915112064	-0.112422181648188	0.169517962830656	NA	-0.248223827542713	-0.0111670327150203	-0.13735016273716	-0.157234262125903	-0.124542174944652	NA	0.0231607172783643	-0.0352729485856421	-0.0674897903380876	0.00461767793037143	-0.0637679165233345	-0.18517883446676	0.0396581196581197	NA	-0.0765240401153714	NA	NA	-0.115494165277447	-0.185250103640197	-0.171285932276644	-0.0246072698085082	0.0120878868866485	-0.183751334091891	-0.0875753486279802	-0.095437185220467	0.0275899905621268	-0.171084473375495	-0.196985172836566	NA	-0.115111710901185	NA	0.000719395270478862	-0.187104866237993	-0.153113704321135	-0.067915288472564	-0.111639984828839	-0.0643447734469406	-0.0834343273971757	0.0407028128390357	-0.0961325888880069	NA	-0.00304658075555908	0.0274329891096637	-0.0521284609210306	-0.061970310391363	NA	-0.190099935610772	0.142755329752234	-0.0924477609307331	-0.188702777557267	-0.0700357227911407	-0.132083300256675	-0.1288775987228	-0.187937515987052	-0.0701338061090383	0.0795914371146569	-0.0100771788697485	NA	-0.0489033544141903	0.00813844566166548	-0.0868672435235903	NA	-0.0104254099300539	0.1133980753795	NA	-0.0380425674543322	-0.27886216294885	0.180728392121581	-0.164794086775511	-0.184942799431964	-0.100266553765006	-0.0931410476921313	-0.0759200162296138	-0.0116451006853484	-0.0296857302607968	NA	-0.0275765834898962	0.111329858079084	-0.0370151623402397	-0.14707593518739	-0.0466735466116271	-0.084588041244388	-0.153757243788204	-0.185476612597356	-0.0674657987351486	-0.0191121342824129	-0.160553218138357	0.0259105783563988	-0.124796556499343	-0.101975249839027	0.0336778598078908	-0.100464669759526	-0.0285739991003149	-0.103627495082603	-0.0972915950005733	NA	0.0330138569147857	-0.15466292679915	-0.028502024291498	-0.086988259991356	-0.145322078449013	0.0148373951469927	-0.0645127146675134	-0.0933975461529641	-0.109470508851314	-0.0142771206548296	-0.151947994672453	0.0752034435006571	-0.0893373201732335	-0.000628368306386882	-0.097531511029963	-0.182645603450557	-0.0807250403535233	NA	-0.00601660007232763	-0.158038347581731	-0.152675151932118	-0.102439205101744	-0.0620144126026479	-0.0872147689485151	NA	-0.140066153316927	0.0341802721988481	0.0918105721820892	0.0769530664267506	-0.0196452418124245	0.0666596103128611	0.132008855724026	0.0605876178631597	NA	-0.0200576856923606	0.0804604270858141	0.0579079675054907	0.0348703836010338	0.0522837007047533	NA	0.12722963218038	-0.09730006262514	0.0579026752401365	NA	0.0963647429282104	0.110835913312694	NA	-0.0664472140633131	0.0962391398304711	0.159981653480105	NA	0.0193668686547944	-0.00580349818739912	NA	NA	NA	NA	0.249774814109179	-0.146434865444153	0.0772649572649573	NA	-0.061011704726875	-0.0275250721071154	0.174951002443263	NA	0.0728102811074947	-0.107260458839406	NA	0.0835250015435774	0.112051370255705	0.0484605682128902	NA	0.00227673255537033	NA	-0.125519479946725	NA	-0.0708842493362617	NA	NA	NA	-0.0199119719862754	0.118605311670327	0.0172019793072425	0.0604242632725605	0.288111631517204	0.195904492251241	NA	0.175245958032336	0.159211099644536	0.115577430252353	0.199017049914883	-0.0263067926225821	NA	-0.0356786889294629	0.190027960801955	NA	NA	NA	NA	NA	0.0139303008652854	-0.155656108597285	NA	-0.154534501159888	0.1879611547723	-0.0297358277544036	NA	NA	NA	0.122608028366542	-0.0086249812565602	-0.00364566519365281	NA	0.0748919054801408	0.107675372443174	-0.0777380857876214	-0.103022412743775	NA	-0.0330865373589832	NA	NA	0.115612016583492	NA	0.026655729318268	-0.013465639967188	NA	NA	NA	0.393276000458663	0.362835595776772	-0.115503338537394	0.0680257804113946	-0.167497375918429	-0.188837906732644	-0.0187000432201671	0.152148042302841	NA	0.0181538814356152	0.09057218208921	0.0525557231439584	-0.107945277976238	0.0712578832702672	0.029588349959867	0.0472264119322943	0.0574831750063948	0.208187487320614	-0.0419009817152232	0.0829206248401295	-0.0987836610127632	0.0887477618127773	-0.0312568248171963	NA	NA	0.0730403182415566	NA	NA	-0.000870754059608549	-0.111658684166424	-0.0417573849152797	0.0463020295837633	0.00582607851957697	-0.0436569553597417	0.0204479020578092	0.0790399830647509	-0.163252979104372	0.0717426547767105	0.0117036684219347	0.0360562038580614	0.0426168488087993	-0.0294242897338873	-0.0968533954292468	-0.0163238160761381	-0.160342070893606	0.0139846347895884	-0.0786437687985676	NA	NA	0.223902340063331	NA	0.00609668968802096	0.0726945569050832	0.0203491131045311	-0.100242923821627	-0.113320808305328	0.063969028249145	0.270418529985093	0.0946108861898336	NA	0.0539913383257037	0.102811427764988	0.185424748396885	-0.0694133523854886	NA	0.0154449472096531	0.150889188783926	-0.0110177908320323	0.118688223827543	-0.0820611609466099	-0.0365561465251868	0.081703403808667	0.125787974209027	-0.148439928378009	0.0065207765517363	0.0665011951699258	-0.0174044966614626	0.00938353929066003	0.0218923376818114	-0.0601042576274774	-0.245552644809611	0.0303948911998448	-0.10108120981186	NA	0.0324528767872421	0.321921445141259	NA	-0.00144055475647242	-0.0928450336499872	-0.000250853377788362	0.240756793945648	0.116974588305858	0.00498319705750046	0.113508507316557	0.0115262011237243	0.164776093073307	-0.0985882000123486	-0.00656346749226006	-0.0850735183862119	-0.0435489931465164	-0.0885819374983462	-0.0152660686406816	NA	-0.00554311873197322	NA	-0.158097959831706	0.123100561862172	0.0552438459989458	0.0366630502853413	NA	-0.0529173612764944	-0.0511197551445229	0.0844765508542598	0.0607185132262532	0.0822502712285994	0.112637400439258	0.0431104407574996	0.00696850220070034	-0.029293747188484	-0.179948312208374	0.000268847079992591	0.130756705741226	-0.103071807220414	-0.0561234156280596	-0.0997246257927372	0.0757481940144479	NA	-0.112035493459642	0.0748792040432907	0.171247827966094	-0.125350480273081	0.0822774381907509	-0.0267763929683434	NA	-0.0787051590766761	0.0639947782981839	-0.05857726266395	0.0437952598943311	0.126518659645595	0.20317394794175	0.0559801716458063	-0.0975967823026647	0.178840127617699	0.00375786121916153	-0.0177467298210332	NA	NA	-0.0466714297054854	NA	-0.146539652298166	NA	NA	0.261782964197825	0.0678824764273681	-0.0957377858925847	NA	-0.0143868469565064	-0.268444867825673	0.0177795418662292	NA	-0.0874077602250977	0.0355869563299904	0.0965524419394388	-0.176791652333448	-0.185578576909846	NA	-0.173044375644995	0.041171001914036	0.16877669286338	0.0604471964224286	NA	0.208904060049571	0.025210235241195	0.31367715417251	-0.139732387781923	0.107380064036411	-0.118770783167068	0.116019863635963	0.0274936713326806	-0.0563919098903619	0.27289319326471	-0.0760660827533892	0.0811339560565567	NA	0.09148280454782	0.0977269720303776	0.181915270831679	NA	0.177353690914062	-0.0328046360244503	0.0814560786077814	0.0979852345796618	0.0881363287555238	0.0409042717401851	-0.217456360861934	-0.0133806109038307	0.169047656849514	0.0262439910737124	0.00259532692969225	0.0603642842652131	0.1685872297637	0.289190548014077	NA	-0.000344350065712295	-0.0882206521835005	0.352969401885811	0.101596676457358	NA	0.013259594436065	NA	NA	0.0988101223395341	0.0587392111648465	0.175155283885934	0.135543736162931	0.0405983788027132	-0.173271590237534	NA	0.116925193829219	-0.090944051934764	NA	0.226973265239519	NA	0.23066691363905	0.105778271722544	-0.0220821535991815	NA	0.152605294029443	0.15505178659886	0.0593587538479179	NA	0.0131438702336535	0.218124244749632	NA	NA	NA	0.293769063180828	NA	NA	0.177916435130057	-0.0728988383477547	0.0408943928448572	0.152983867411112	0.155154401841708	0.037541566334136	-0.0878173815635116	0.102570806100218	0.194791705256102	0.116071375018743	NA	NA	0.0149647623331834	-0.0458204334365325	-0.0629031603644607	0.0395360447372831	0.106306792622582	0.0373972638988119	NA	0.028629744295379	-0.0671927178428726	0.134472934472934	NA	NA	-0.0154894022386282	NA	0.104991488273222	0.107217415081192	0.17936192920713	NA	0.240306951390543	0.140390039956603	0.086526774452471	-0.17536485759396	0.0839014580191051	0.124959911089942	NA	NA	-0.0575255131292283	-0.145308671376783	0.11577641942967	-0.00645726936748609	0.134616884090568	NA	NA	0.128765755514982	NA	-0.0728109867428753	0.0893154454764362	0.0767060940435553	-0.0896428602930151	-0.0114454058726505	-0.00420982068040892	0.265635027740291	-0.0779638891093999	NA	-0.0704915632469812	0.106288446102688	0.158240498178579	-0.0458984061460842	0.152269411588297	0.119932259003466	0.00899261728983091	-0.0795886145731347	0.0729355313875438	-0.0289850317094899	0.318548155204502	0.0559597082197701	0.061440378220564	NA	-0.0680916973177035	NA	0.154468524251806	0.226750637276953	NA	0.179502350647861	NA	NA	0.236091485627089	NA	-0.0322965785504485	0.292539493530206	NA	0.00691557954715849	0.171662388752172	NA	0.231169678847697	0.295228317147822	-0.0849835498751907	0.0263011475395376	-0.19633316574493	0.102594092067776	0.0605758038135894	0.188889418115424	NA	0.160509468744763	-0.123002125726584	NA	-0.0534952766531714	0.0814712497684634	NA	-0.0763885581223043	0.136488934755189	NA	NA	-0.152576010161149	NA	0.21799617192806	0.1311786756988	-0.0270893422596209	-0.0512626463090859	-0.141014363297643	0.164246513720198	0.1549892968334	0.292244890758823	NA	NA	0.176197154525328	0.071912712903425	-0.0549471214486694	-0.0210917943425683	0.279756555793707	0.0434593774531855	0.0584784737106719	-0.00227108747232586	0.0979506584460145	-0.133887257107071	NA	-0.129922997539097	0.231763823838127	-0.0087509371719898	0.0630397564144763	-0.0476935425542237	0.275888286972057	NA	0.187678900620077	0.131487391177794	NA	0.0293621938203982	0.0446049764935214	-0.0215592853886866	0.0397840755735493	NA	NA	0.0658569500674764	0.289714129466451	0.0265848129625219	NA	-0.0158171698728974	NA	0.0408442927328376	0.137062616319582	NA	0.180847291683205	NA	NA	NA	NA	0.237307295387791	0.09526395173454	-0.0348195778536336	NA	-0.0535958296949009	-0.0828832827459181	0.177900558333995	0.251477159464776	NA	NA	0.032970824789264	-0.273766769865841	0.125333192206257	NA	NA	-0.173664629144505	0.1943598564032	-0.0131865611741773	0.110466160373281	0.276389263757685	0.077097721679765	0.00276397378564561	0.112106419703671	0.0846561350586118	0.00498813650516437	0.0764386582343239	-0.102125902992776	-0.0465994548966685	0.0623435915076782	-0.0380270434759599	NA	0.00619653709436991	-0.0131960872518148	0.197816764132554	0.325914282942147	0.0863362528997204	-0.0221273142635372	0.142232806752931	0.127403173595124	0.176065553526854	0.125696594427245	0.312294108826617	0.0337865276564967	NA	-0.121151949758761	-0.0546655729318268	0.275274007038713	0.163052578656294	0.0586629973626878	0.16684113501451	0.0632595062316425	-0.00468471329152444	NA	-0.0371238301888457	0.00883102678768313	0.0589875896377444	0.250945816023215	0.185720249593841	0.1001324830427	0.126762103851887	-0.0126718001640602	0.0512478279660942	-0.00841752445467616	0.142439910737124	NA	NA	NA	-0.0816056733084597	0.0207142794139698	0.0428941635133586	0.000767025658666526	0.0387880712338917	-0.163864764979316	0.0999592583736218	NA	NA	0.0642777380857876	0.315752780644422	-0.0135616063789438	-0.0972951231774761	0.00575198680461838	-0.189534721670945	NA	-0.0561664593862736	-0.0997775484462791	-0.112854030501089	0.17502403570515	0.0916821465428277	0.0921679765023418	NA	-0.0507679959073148	-0.00312772882432325	0.200747267868011	-0.152658922318365	-0.160234270946345	0.182374992282113	0.178250200665061	-0.146094396373034	NA	NA	-0.0752785936686866	0.240650595820874	NA	0.309939050744004	0.301108376774011	0.118835348804389	0.0374434830162384	-0.0355322695879971	0.11004736577492	-0.0185222231042664	NA	0.169478800067035	0.0111239889568063	-0.040653771180087	0.118977181515881	-0.0770691434468524	-0.026603865117797	0.0517618833408307	NA	-0.116360332707082	0.313933652633343	0.248621805897348	0.0918412673211435	NA	0.0800638600019405	-0.09899464599155	-0.042546990906124	-0.0455110123221578	NA	0.273479223448264	NA	0.150372310867667	-0.101407213357678	-0.0963379287837492	0.181723690825858	0.219506231642455	NA	0.0378587494376968	-0.0746015365210412	0.033719845113034	0.0569684139962778	-0.079123600857347	0.121165004013301	0.0433429476153934	0.246820671588473	NA	0.0665004895345453	NA	0.0307822850237711	-0.0106900231977631	-0.104499660412973	0.0820244679068208	0.0227186367124448	0.0120339057800358	-0.0792940118017517	-0.117025746870948	0.00432378079436903	-0.0109366427632682	0.0177881874686379	NA	NA	NA	0.217121184056169	NA	0.0878230266465561	0.0868386652906777	0.00681361523466787	NA	0.134888553712083	-0.028030307039595	-0.0878826528362132	-0.0718530867137678	0.206087869245764	NA	0.271254707911055	0.0534021327829377	0.0860825769804098	0.0627433339507643	0.108816032035846	0.00161802192761945	-0.0414472581655244	0.0248662401864854	0.222220458133771	0.142971606996375	NA	0.273148986090163	0.0216016159050215	NA	0.228968449278047	0.185322078449013	0.161680823476489	0.0507087225353479	NA	0.274345038060208	0.2201324830427	0.297689926172898	NA	-0.0572263237278717	0.318185663093124	-0.00271105113210376	0.087557354925776	-0.0692528203364117	0.0998449366251224	NA	NA	NA	NA	0.228095931129987	-0.141234332689441	NA	NA	NA	NA	0.120768436929428	-0.0179488943575631	0.135388496379208	0.0769527136090604	NA	0.275170984273151	0.0906049941344059	0.308478032688559	NA	-0.00635318814885378	NA	0.0413759889920881	NA	0.0745863653603592	-0.0549608813385903	0.199840526403994	NA	0.0848621805897348	0.177941485186067	0.0711029963042347	-0.0526531008264754	0.260420382277967	0.133336861510236	NA	-0.198285306025244	0.404347772397308	0.0650528785513306	0.0994099211814035	NA	-0.125271636568816	NA	NA	0.218002522646485	NA	0.0677918022809664	-0.0123424459388432	0.135614299700987	0.0210992035140642	0.169412470341263	NA	0.120309773932065	NA	0.120170763762095	0.0105016185511542	NA	-0.0897928078113837	0.193598123009888	0.0146154728198072	0.233493688973565	0.225336896792005	NA	NA	-0.0778742734160691	0.217838109602815	NA	NA	NA	0.0296924311784993	NA	0.0170848438340698	-0.0138112261130275	0.116336693921833	-0.157115715381969	0.181465781094264	-0.0121115256718972	0.15733199262611	NA	NA	0.213819516110538	0.168406234288587	NA	0.161831123812548	0.0900207280393039	NA	-0.113616822347473	-0.215890908770166	0.262635018919849	0.25947483086802	-0.0833859913736075	NA	NA	0.208050946874476	NA	0.20787806620624	NA	0.297913259770845	0.187411111993155	-0.0698335582546109	0.118543568574528	0.195704797438544	-0.0180042867349369	0.0275388319970363	-0.0212988983267621	NA	0.089881717869334	NA	0.078015753309871	0.132599825355243	-0.0995362211461283	0.108858017340989	NA	0.0776657581611142	-0.0963037054677922	NA	0.0141892690499502	0.0833902251858908	0.10925070343027	-0.0993135931835622	0.0754426538946663	0.111869316327521	0.181189172025085	0.0564289557478412	0.0793409365545588	0.143004771859261	0.0055318305176123	NA	NA	0.175900082030113	NA	NA	NA	0.226957388443457	-0.0743940797191571	0.102523881347411	0.0705413105413105	NA	-0.142380637365157	0.0662341121783846	-0.0877214151517557	-0.0370476215677454	-0.0363324601095499	0.00427791449463276	NA	0.268751819216215	-0.125604156192391	-0.0952808869836734	-0.0157501345117444	NA	NA	-0.0516652112936943	0.0191057835639879	-0.14458433665864	-0.0425424042761504	0.0521863230222363	0.0233332451289108	-0.0634997750787225	-0.122128196307763	0.22030959752322	-0.046797385620915	-0.0746950332089651	-0.0664599155001632	0.164020004763039	0.0864413925714235	0.184102034876029	0.199869810272287	NA	NA	0.00305892937471885	0.0502945145669604	0.0822474486870772	0.0897614070369488	0.168975329223007	NA	0.0350002205110564	0.17289972039198	-0.0545978319352932	-0.0519065385938451	NA	0.0553736780362167	0.112356557557796	-0.0543385109329382	0.155360800190522	0.0327291330387306	-0.138920201458901	-0.130196431249063	NA	NA	-0.0710924117735263	NA	NA	0.0491894895610066	0.0396122533583834	0.126094219964189	0.0822315718910146	0.0897194217318056	0.139482592857206	NA	NA	-0.0491683204995899	-0.137293006271334	0.00205586868125568	NA	NA	0.160728215712736	-0.0541829183315251	0.237025746870948	NA	NA	-0.167581699346405	0.0791927531246417	0.0398666349130745	NA	-0.0594564843481252	0.04314889788574	-0.00598449366251224	0.0274400430437582	0.00752207315674808	0.196769248410115	0.0298797773720374	-0.103169184902931	NA	-0.0496418018399443	-0.0544926922635901	NA	-0.108552124403518	0.0540513173330511	NA	-0.153680329531723	NA	NA	0.112778174697679	-0.141398745733111	NA	-0.0265255395905551	0.10319352932356	-0.0982159773491043	0.267199774196678	0.0627376888677198	-0.109097580552689	NA	0.210459633246011	-0.0316346925634851	0.0572012736718619	NA	NA	-0.115821932911716	0.0124294144108386	0.203898282659893	0.1959785839662	0.102857646882415	0.0795995519215333	-0.120443844654371	-0.0951972691910772	0.284039762553694	-0.0551168316192422	-0.201308953630935	0.185754280119605	0.0179132597708449	NA	0.230610815626295	0.0207814930169876	0.0909331145863654	0.077158406322493	0.225632558016459	-0.0576267718063384	NA	0.158971536432837	-0.0255245958032336	-0.0365406225468145	0.141619962424916	-0.0443121378105898	0.0391310100288428	NA	0.131085884646256	NA	NA	0.057399910031489	0.0367727765870181	-0.0310617166344721	NA	-0.0744117206036711	0.043334832808517	0.0123796671165092	-0.0186986319494059	0.0546338193397017	-0.0108459686168664	0.0137535392024556	-0.0756232965520891	0.0755647288155028	NA	0.103344182477309	-0.0701944907517663	-0.0708729591701728	NA	NA	0.147638326585695	-0.17220396390675	NA	0.078630361726337	NA	-0.173235250015436	-0.0171705785328076	NA	-0.0150011025552821	NA	0.045029416174927	0.166292503506126	-0.0900366048353664	NA	-0.0934808111278699	0.0871442054104593	-0.0916726204651901	0.150588235294118	0.0559851110934702	-0.189897065438861	0.0668554241309659	-0.152401718222152	0.114704912104293	-0.0949460629955986	0.0697816940541399	0.131677912730544	0.058663350180378	0.0996452418124245	0.196743492718725	-0.0418784013830453	0.157125241459607	0.104103102511454	-0.00660157180281019	0.0237979060270082	0.215300291956639	0.203815723320367	NA	0.0856669577412612	0.176999109135332	-0.103454614414367	-0.067491554426539	NA	-0.0225446975911372	NA	-0.114778298183871	0.064510950579062	-0.135697917493583	0.147725825372884	NA	NA	0.0430952695968176	-0.0245430569888774	0.0112831097351221	0.0444105739461777	0.0570322739982183	0.0308214477873921	-0.164242632725605	-0.125533592654336	0.106777098603724	0.112628227179311	-0.0722055515863565	0.0661176823405926	0.0131354072434917	0.0476162754800526	-0.108210949697018	0.0357150291515617	0.0475072548137564	0.00964497719915677	-0.107495082603442	0.0637206389528371	NA	NA	-0.0923136902084271	NA	-0.0206564191347517	-0.0491707902234218	-0.00971554073721257	-0.0320693639579089	-0.106610921471603	-0.0456062730985332	-0.0582138604429626	-0.0608024838365396	-0.160828415936775	NA	0.0384772388487559	-0.143192118052799	0.0600492180677939	0.0422294549848729	0.0249378599842996	0.114538382154481	-0.0295375442124668	0.157809707778748	0.029421467192365	-0.168120099141771	0.0767509018902208	-0.0160775493283233	-0.0386991611759414	-0.114914132994628	NA	NA	NA	-0.0254438005521597	-0.130497384738871	0.0555140994769478	0.198889329911002	NA	-0.129136214089774	NA	-0.125583692766355	NA	-0.204627204008009	-0.0204055639349757	0.0956397025746871	-0.0782704876822524	NA	-0.124901696171046	-0.183734751660448	0.0427272807458566	NA	0.124940153299286	-0.0391041958843816	-0.0800441022112849	0.190548366895116	-0.0573385197533804	0.0974464819666058	0.0416822347472502	-0.0735042735042735	-0.032453935240313	0.210336499872104	-0.00795991991038431	-0.197882388222946	-0.133946530479038	NA	0.0660005468674199	-0.0520053275471232	-0.00480819948312208	NA	-0.0140075679394565	-0.163079392800755	NA	0.0394531325800676	NA	0.00527674137581258	-0.187646105126098	0.0419648417171637	0.284409515493107	-0.0273465463558343	-0.0682049517962831	-0.0154756423487074	-0.0306457445776331	0.0684942623023118	0.124192532613585	-0.0482619318532631	-0.116765014597832	NA	-0.237784304905048	0.0338175756132413	-0.130518553800288	0.0736196448889947	-0.0677021865876355	-0.0434180977834229	NA	0.18061372637224	-0.0902200700343115	-0.0920522604193472	NA	-0.0403919804539	0.0848921700934085	0.0567821262558105	-0.0150974217847283	-0.212520441374931	-0.154476286240992	NA	-0.0544087216533037	0.0415111181674649	-0.0969782928916056	0.229532251947113	-0.00581231862965609	-0.0407525601333651	-0.158750319741032	-0.192680797015162	-0.00723417392148042	NA	0.0643064983996632	-0.0587508489675672	NA	NA	0.0486426221410742	0.252538082259445	-0.0337014985931395	-0.0628689370485036	-0.170037678286513	0.0645352949996913	0.109789103225636	NA	-0.0673447822673829	-0.179073677154173	0.019256436717737	-0.0816109655738139	NA	NA	-0.22834078660704	-0.253492829288529	-0.154629409118573	NA	-0.0180762615437538	-0.0996191333033438	0.228141797429723	-0.155155460294779	NA	NA	NA	NA	-0.167915112063719	NA	NA	-0.118676580843764	0.0818995704444621	-0.114185211646512	-0.0934501159888157	-0.0321057041800076	-0.00227673255537033	NA	0.0187843666481437	-0.08687959214275	-0.0418801654714967	-0.0983779206689423	-0.0714709851551957	-0.0463299021812954	NA	NA	NA	NA	NA	-0.0243906397466769	-0.079896271599058	-0.0400275197798418	-0.278336111772644	-0.117277305884117	-0.0639464422746156	0.0721635662812133	-0.0308341492242421	0.247139265962795	0.0645554056080372	NA	-0.00636095013803992	NA	-0.213668157321408	-0.071076887795154	-0.112632460991594	-0.22103040406446	0.0886994257892091	0.0685895230786872	-0.177192100411915	-0.0373648046713062	0.00911045839838409	0.0481366815732141	NA	-0.0536067670432996	-0.243185943743219	0.00397484409868311	-0.0713683152073245	-0.0270762880050806	0.00385488608398825	-0.230120751854498	-0.071568715655403	-0.00954407133973697	-0.0882771030139451	-0.158298007462094	-0.0194088539599375	0.126018011343089	0.0882005415751546	0.0186414754835807	-0.114450883367292	-0.0213274765596747	0.114868972330273	0.149185432157568	-0.137685339542925	0.046973088830674	NA	0.10567207359777	-0.0164176655817523	0.0161738685577695	-0.246610745062757	NA	0.082720224392051	-0.172106233406543	-0.0703550228008432	-0.00380796133118115	-0.109848023779912	NA	0.041670591763471	NA	-0.174103534351212	-0.010082823952793	0.0610215836222028	NA	NA	NA	-0.0329919822179884	NA	0.218648021896574	-0.0271468515431364	-0.0461640778668642	0.0756719853933476	0.0558648002610851	NA	-0.0242756211796459	NA	-0.0794566607569704	-0.155139230681026	-0.191941996771718	-0.00505411341324654	-0.104038880509469	-0.057716034681979	-0.271426882943911	-0.0623972197966006	-0.0130260291251003	0.182553870851084	NA	-0.0906656787771339	-0.192116288710716	NA	0.00911822038757023	-0.106287034831926	-0.0700720630132395	0.140874105827666	-0.201582034523211	-0.125718821941732	-0.189233415363446	-0.15217203390578	0.0909578118246849	NA	NA	NA	-0.00175456237375742	-0.00918384447796212	-0.0323770209838321	-0.0757513693736604	-0.0493334391786404	0.0111151685145493	0.0757393735721909	NA	-0.0357136178808005	0.0262129431169679	-0.195610947932929	-0.030531784463673	-0.128998262372875	NA	0.113849329205366	-0.0510089703897753	-0.0758459245146552	-0.152444409162675	-0.0303514946239404	-0.120390922000829	-0.212613232427474	-0.156083370820213	0.103972903601387	-0.0716583376693164	NA	0.126567359650654	NA	0.00557451950640805	NA	NA	0.120638952837095	0.0819733093417304	-0.0767703068631861	0.16714491104584	-0.119973185855539	-0.223726284035882	0.0112351265292442	0.115849452691558	-0.151304455205384	-0.195686098100959	NA	NA	-0.0316512749949282	-0.11854568548067	NA	0.779331234068076	-0.168362837712683	1	NA	0.178336288181489	-0.00404753168309078	-0.198928492674623	NA	NA	NA	-0.0646199712453582	NA	-0.0436530743651487	-0.0530542545403227	-0.154995281063393	-0.15026187893061	-0.00126943804962381	NA	-0.13482116553324	0.0888102105439567	0.144645021301368	-0.0761673414304993	-0.196473940003352	0.157777248551242	0.154148871424413	NA	-0.209069531546312	-0.0950106286329196	-0.0278591904598097	-0.297026628915174	NA	0.0826059114604006	-0.189742531290519	0.0476836636588959	-0.142593386432396	-0.0469392183324072	-0.0397339754615296	0.0840499942667125	-0.231567657202332	NA	-0.0581842237569792	0.0575980222449812	NA	0.128043019770406	NA	-0.0666980674411015	0.0262189410177026	-0.193084067635151	0.126101276317995	NA	0.0674813227135209	-0.0637608601695289	0.0915643054342745	-0.176948656205622	0.0198505817081669	-0.148088169140801	0.135065668192603	0.0239538514461115	-0.0649593818634066	-0.0937725913577307	NA	NA	-0.14804971201256	NA	NA	NA	0.0935870175074331	-0.0510918825469909	-0.168326850308274	0.00411385426865303	0.0665029592583772	-0.00715761248268988	-0.240807246875358	0.0347631270231889	-0.0945336191156625	-0.205458795303997	0.0679209335556085	-0.209244176303	NA	-0.0718936607481499	-0.0624780205585125	NA	-0.199556155345629	0.0771418238910499	0.191705256101541	NA	NA	0.162948497437662	-0.246717296005222	-0.113938592081007	0.203868645973909	0.0320700695932894	-0.304744515890027	0.000471011616522452	-0.0516419253261359	-0.11934270064301	-0.15674949061946	-0.0486136910904713	NA	0.0515290236652466	-0.162563220519877	0.0877164757040918	-0.206182777204449	NA	-0.00727792331507502	0.136915844160426	-0.091841972956524	NA	0.0103121554514743	-0.0181284785619151	-0.0554692916302823	0.172013089536309	NA	-0.168092579361929	NA	0.0271334444709058	NA	-0.00771188907411818	0.0569447752110291	-0.0917026180574407	-0.092513577750185	0.0705614211496564	0.0262739805773862	0.0292207139265963	-0.118603900399566	NA	NA	-0.0665816376033094	-0.0285330722482425	-0.0853441295546559	-0.024199765376236	0.0705476612597356	-0.00157991761706932	NA	-0.114260361814541	NA	-0.0190800278725975	NA	NA	-0.0130503735457296	-0.0511349263052049	-0.0501265733463876	-0.0669686786095455	-0.0605177599604844	-0.0605872650454694	0.102239863106736	0.119271784287264	0.0774254893140342	0.215620650419412	NA	0.0171942173180563	NA	-0.286339428258933	-0.130031312570012	-0.16854912545315	-0.0115551321743272	-0.0194413131874432	NA	NA	-0.0787933634992458	0.120751854497985	-0.0669284573928537	0.0260926322845827	-0.0871607878419024	0.0274897903380876	0.17050938054034	-0.0378643945207413	NA	-0.070815097068967	-0.0553546258809417	NA	-0.186348425110035	-0.0574380143420391	-0.0910904712762298	-0.00160532049076941	-0.0791906362185	-0.141566686953684	-0.169153854974288	-0.118379155530858	NA	0.112357616010867	-0.0505877060675822	0.112118405616858	-0.079814065077223	NA	0.00509221772379667	-0.0722246037416316	-0.117178164113149	NA	NA	-0.027967152673035	-0.0388501671473808	NA	-0.121288137387209	-0.0683859472713962	-0.0826814144461203	-0.161486420929145	0.149539308300918	-0.089069884364002	-0.0910534254187505	-0.110517671756062	0.228720418441781	-0.12457816234906	0.108661145069814	0.0245084808552301	0.0980699108253288	NA	-0.209483033879319	0.064556464061108	0.0668914115353744	0.137596076667284	0.116177573143517	NA	-0.222008767519603	0.0343683240277668	-0.313849329205366	NA	NA	NA	-0.171137748846727	NA	-0.178052622758505	-0.0420004763038819	0.0145572579009112	-0.205205825020066	0.0047944395932012	NA	-0.148958570382719	-0.228337964065518	-0.0266790152858264	-0.169596641175589	NA	-0.221623490601819	-0.141528229825443	-0.105875296587371	0.126998491704374	0.106660668765932	-0.0747768869131098	-0.00861298545509072	0.0317296005221702	-0.0485191359494765	-0.101975249839027	-0.116319053037319	NA	-0.177665228934579	0.0451250297689926	0.0257313469697371	0.00505799440783961	-0.150478861810131	-0.0629331498681344	0.0919328316206536	-0.000943434503806021	0.170894657458125	-0.178700396037857	-0.118458892328861	0.0481797253314281	-0.0384387817205155	-0.196341280551807	-0.175773067661613	NA	0.0199945313258007	-0.090931350497914	-0.0941673943531529	0.151692554664691	-0.0980826122621788	0.236793945648435	0.286105862947968	-0.172252299930319	-0.179716863803551	NA	NA	-0.105879177581964	-0.200576856923606	-0.0731525142670654	-0.106216471293871	-0.0218761080680585	0.0488574881144541	0.0957503193661916	-0.167666728409762	-0.0291917828759934	NA	0.138546579745317	-0.0413336508692546	NA	0.0698155645524067	0.134817637356337	-0.0777677224736048	0.169731770350965	-0.210700254910781	0.138051917123125	-0.184959381863407	-0.0177626066170958	0.0737029098639006	-0.0111973750363843	-0.0978007109276459	NA	-0.0812927240171822	-0.145522831714782	-0.242437970239828	-0.106615870323258	-0.205160664355711	-0.0973402838418318	-0.28417348045831	-0.0197270955165692	-0.205528653206672	-0.200741975602657	-0.0706909052419888	-0.148486853130816	-0.228535894789765	-0.129596288357898	NA	-0.108527427165198	NA	-0.00886666137440131	-0.0571225953269297	-0.108261049809037	-0.0173716846162667	0.115289178199395	-0.0496079313416775	NA	-0.0688079172289699	NA	-0.0462593386432396	-0.0649272754535912	-0.181304896227497	-0.0269319855697565	-0.0897165991902834	-0.0972898309121219	0.0401721750328561	NA	0.188727827613277	-0.0268420170587353	-0.0247134679332822	NA	-0.160950490857612	-0.0362280260732273	0.0536611009676025	-0.249706367477265	-0.16854877263546	-0.109582352059132	-0.182698878921789	-0.0569190195196387	-0.00467483439619663	-0.0990126484271081	0.0439243911689732	-0.164901343353356	-0.15177970063419	-0.299579617722033	-0.0992275056671341	-0.176089545129793	-0.203386344191298	NA	-0.235983876231554	-0.0442944969260759	-0.182550695491872	-0.171851851851852	NA	-0.0732184911751475	0.00778068852372258	-0.155053143164598	NA	0.199214980639129	-0.200100200224039	-0.0999137360747268	-0.1567879477477	-0.0632041138542687	NA	-0.116236846515484	-0.241885457736851	0.0819514346449331	0.0897797535568433	-0.0662958552741835	-0.0553793231192612	0.238806064936096	0.226388646326727	0.242336005927337	0.253100473657749	NA	0.196684572164448	NA	NA	0.221138366277685	NA	0.19409453750011	0.24629744295379	0.120787136267012	-0.163198645180069	0.143538232206963	0.0517347163786792	-0.163317191924003	-0.0641958843816429	-0.00884196413608178	-0.0160680232506858	NA	-0.0644523828424757	-0.171650040133012	-0.292085417162816	0.0414747779453662	-0.273447117038448	NA	-0.0937239025164722	-0.159415381087208	-0.132664038174874	-0.0995401021407213	NA	-0.074496396849338	NA	NA	NA	0.0418364160779021	NA	NA	NA	0.055376500577739	0.0850618754024327	NA	-0.0574210790929057	NA	-0.0591269526254046	-0.26440722217812	-0.111025729230064	NA	0.0400899685110211	0.0551690437758549	-0.027179310770642	-0.0027272807458566	-0.0997302708757817	NA	-0.115734786942217	-0.0201095498928316	-0.124395755603186	NA	NA	NA	0.0417662053575366	0.202103499069443	NA	0.159132068481914	-0.24389510730068	0.12995298704277	-0.0655750487329435	NA	-0.14525433745248	0.0391867586803525	-0.0347236114418777	-0.169392359732917	-0.176702389457807	0.0528280984008538	-0.0201335414957706	0.00319829236237905	NA	-0.0882210050011908	0.130996621770616	-0.198961657537509	NA	-0.0540710751237067	0.152816279008229	-0.10309191782876	0.0625048291921357	-0.180999356107715	-0.0110731832094061	0.0617233380081677	-0.0537972885960502	NA	0.0808453511859085	-0.111015144699355	-0.222929974508922	0.0949196016688277	-0.180411914653401	0.0437246963562753	-0.00416430719836293	0.12161908038069	-0.18218094255246	-0.0470570594409604	0.0422174591834035	-0.0905845307083697	-0.107625977966535	0.0459153413952176	0.238426433101356	-0.0688012136928546	-0.00883137960537341	-0.213815635115945	0.0780919619309712	-0.0251569597699629	0.0394877087137149	-0.202571688144444	0.0297760489710954	NA	0.00539546500449536	-0.191597999523696	-0.13853880553571	-0.162688470799926	-0.0737025570462103	NA	-0.0432900249618516	0.115757720092085	0.0505245517010223	0.0711178146472264	-0.0199179698870101	0.220749561182998	0.106309615164104	NA	-0.0558150529667557	0.00570153387490849	-0.131319108722457	NA	-0.0265707002549108	0.0393148280454782	0.0311389837086432	0.0413763418097783	-0.0277339401797606	-0.0722771735774832	0.187302444144549	-0.108178843287202	-0.159959778783308	-0.143163539819887	0.0509003025411694	-0.0167863600680938	0.0379836469000556	NA	-0.160726642209931	0.000878868866484966	NA	-0.0562095031444877	-0.169467157083256	NA	-0.311007735527859	NA	-0.0719367045063639	0.106008308856606	-0.0378506346308204	0.0502878110308451	0.000787136267012428	-0.218538452718019	-0.0606405405167015	0.165630264701472	-0.0252508092755771	-0.072040432907306	-0.0936702742275498	0.0451525495488344	NA	-0.0769640037751493	0.121266262690411	NA	-0.0950208603459377	-0.0477983294082365	-0.280725040353523	-0.127251814805994	-0.0426530163842377	-0.285563582158009	-0.133793760419147	NA	-0.0450579944078396	-0.0475979289601581	-0.0998269429229182	-0.00215924426450742	-0.132503506125797	-0.177166344720524	-0.0888740705458972	-0.063387931870904	-0.0312871671385603	-0.124586277155937	0.0576595838515343	0.0734079542748273	0.0615808050929946	-0.0964204881232745	-0.0364869942578921	-0.0199200867931518	0.211021319008935	-0.0318971889250527	-0.0226678309650446	0.00823405925573108	-0.10099229975391	-0.133241600733861	NA	-0.0395946124738694	-0.132019440254734	0.00167059176347102	-0.209085055524684	0.00312878727739409	NA	NA	-0.0549647623331834	-0.179966658728269	-0.0450714014800702	NA	0.0370765526183483	NA	0.167485027299269	-0.127076817231616	NA	0.0201774690779524	-0.151822038757023	-0.0733698499642772	-0.0348654441533699	-0.0855649934287705	-0.0546119446429044	0.0689469334803645	0.0894562197348575	0.0961749270108403	NA	NA	0.21914671041606	NA	0.0339671703139195	-0.0622148130507264	NA	0.00469759155156799	-0.231655508807212	0.0128563238160761	0.00555934834572605	-0.103880818184224	-0.215919682456995	NA	-0.022368641563688	-0.0866897762253799	-0.225401109611636	-0.0745821315480758	-0.0493793054783767	-0.0420639834881321	-0.00129272401718222	-0.0266684307551181	0.133517151349969	0.169160558510404	0.0963209935346158	NA	0.119564622970196	-0.201346705123795	0.0751935646053293	-0.174250659328059	-0.296014042144073	-0.0352369611812336	-0.0399128540305011	-0.170368253464229	NA	NA	NA	NA	-0.10670460398019	NA	-0.0980646185599746	0.108287863953499	-0.0263657131768587	-0.199319767493142	0.103604914750426	-0.0297912201317774	-0.0935122119023048	-0.0376354158397502	0.0900486006368359	0.105743695588897	-0.118175579723567	-0.0210685083750099	-0.140768613338273	-0.148600813244776	NA	-0.0107655261834828	-0.0689684492780468	0.172009561359407	-0.0603642842652131	-0.105031003854533	0.0246153846153846	-0.259574325456678	0.0505220819771903	NA	-0.0624102740511409	-0.230858493644871	0.0169941696876681	-0.18940241503709	-0.156192744304199	0.0471756061848941	0.188958923200409	0.0317352456052146	0.263400986125444	0.264332777645471	-0.0633960466777804	0.0648090815273478	-0.0805518068675963	-0.244769742354882	NA	-0.0251446111508031	0.0164949326559234	NA	-0.147564940506117	0.00456175672882935	-0.252919478182636	NA	-0.00938953719139478	-0.139513993631641	0.150329972744833	NA	-0.274235664576222	-0.0304855653462465	0.0500574210790929	-0.129562065041941	NA	-0.0181514117117832	-0.176295943478606	-0.0901152831802987	0.00890335441419033	-0.237099132950526	-0.0162857117655879	NA	NA	-0.0850368253464229	-0.00208268282571688	-0.04250394714791	0.136080724687536	0.00677515810642746	0.0803552874141109	-0.134803524648726	-0.0399675407724943	-0.101622784966438	-0.0143184003245923	-0.0879207571467633	-0.0146973265239519	0.0645123618498231	-0.153311987863071	NA	0.0144669365721997	-0.130451871256825	NA	-0.0835952122639429	-0.101657713917776	0.0193118290951108	-0.170287811030845	-0.159552979986417	0.0449634392668448	0.0882615790355728	NA	0.0412366260044279	-0.173385903169185	0.0562966491139866	-0.0544641140306775	0.092614643698235	NA	-0.0641281433851093	-0.237973062369347	NA	0.168239704338776	-0.187516604482549	NA	0.0383682181824597	NA	-0.0191255413546435	-0.137910790047013	0.0295184920571917	0.00779268432519207	0.101298192691382	-0.132616407786686	NA	0.0308147442512768	0.131364257803886	NA	0.0901382163301668	NA	-0.0371093646635442	0.0781748740881868	-0.0577470826387235	-0.0314956823935152	-0.218288657793302	-0.0769992855441772	-0.212760710222011	0.0343785557407848	-0.0151136513984811	-0.22944016652995	-0.0090095525389643	NA	0.00585112857558678	-0.172010619812477	0.011411888192074	-0.131827154613532	-0.0296088133859032	0.0473657749199545	NA	0.0401548869660325	-0.14773358736207	NA	-0.0782023938680285	-0.00819666058056151	-0.0694715673043846	0.180187169784693	-0.068064530355552	0.0521679765023418	-0.159150415001808	0.102585271625519	NA	0.0730032723840773	-0.0235428188369365	-0.248753054078132	-0.183276153326166	-0.0232408068940577	NA	NA	0.0581835181215986	-0.0243292494685684	-0.0793349386538241	-0.111341853880554	-0.20916902613497	-0.0821190230478156	-0.265517186631738	-0.241650833972815	-0.00398190045248869	0.0113363852063542	NA	0.0690467748052887	0.201511118167465	-0.033191324212996	-0.185652315807115	0.0742691822567983	0.121754562373757	-0.095601598264137	0.033379728859605	-0.0599162057985587	NA	0.00115053848799979	-0.138110837677401	0.102449789632452	-0.00329919822179884	-0.00573469873779471	NA	-0.118511462164713	-0.225082868055004	-0.0377998288834202	0.0565584398401736	-0.0154996339516463	-0.186722251922615	-0.186303264445679	0.026662080036693	0.131170913709613	0.00491580887865718	-0.0352415478112073	-0.016545032767943	NA	0.0315122648249583	NA	0.0650059537985235	NA	0.115615181745213	-0.0250278284953208	0.0671976572905365	-0.00580032282818661	-0.0931692731073536	-0.149406296031683	NA	-0.0659419791308336	0.0647551004207351	0.156841223218932	-0.0450569359547688	0.0133241600733861	NA	NA	-0.0430575181039577	-0.177974297231263	0.158956718089845	NA	-0.0974828221887045	0.108888006844663	0.31076781949847	-0.153123583216462	0.309788044772565	-0.143030880368342	-0.15040159473596	-0.165221701816129	NA	NA	0.103049579705926	-0.0257108835437009	0.104450618754024	-0.0422911980806718	0.0355608478209097	0.0876953066426751	-0.0580850819860108	-0.134055551145334	-0.0667254166975752	-0.044316199122913	-0.0688312031965283	0.0726508331439923	0.00406410697432369	-0.119131362846533	-0.174367089165851	-0.0574754130172087	-0.0997500286664373	0.0268046183835658	-0.113399486650261	0.0856786007250404	-0.118451835975056	0.00631402538523282	-0.0237513340918914	-0.0667569879953781	-0.0730209132685913	0.0523740220334648	-0.0605322254857859	-0.056925723055754	-0.0681488537835287	-0.10213119525813	NA	0.13201379517169	-0.0785880236035035	-0.0169183138842582	-0.185439230278747	NA	0.0559159588261755	-0.178655235373502	0.00438940488476092	0.0849867252344032	NA	NA	0.0799685992255652	-0.125500427791449	0.0361645188889771	0.0501509177670168	-0.0519061857761548	0.0095267832729133	-0.0942481896042268	0.0255517627653851	-0.0950293279705044	-0.142853765887822	0.00422216929956868	NA	-0.0554699972656629	-0.1119571679324	0.00339939844583807	-0.179970186905171	-0.106408051299692	-0.0764827604456087	0.234346449330969	-0.0956333518562621	0.417718857223501	NA	0.165376588782162	0.303513182150953	0.155377029804274	-0.0592850149506496	0.0221955864443551	NA	-0.181008176549972	0.130997680223686	0.171323522472152	0.100920677762783	0.18323128081642	NA	0.218030395244018	0.0428627627389237	0.0947865893995925	0.056283242041756	NA	0.0154138992529085	NA	-0.00191403596976352	-0.119764317782894	0.0162920624840129	NA	0.0121023524119499	-0.233668333730253	0.0848505376059556	0.0147830612226897	0.24145466733702	-0.0993559313063957	0.025885528300389	NA	-0.168301094616884	-0.0630760410326974	-0.302807899588085	-0.253866793681035	-0.13990456281478	-0.149721362229102	-0.0560087498787189	0.153099944431214	-0.0886143967258518	-0.0818088962980604	0.00321699198371677	NA	0.0933844918984238	-0.0706741526354737	-0.0456718971889251	-0.280487618788215	-0.117353867322908	0.130172086828434	NA	0.0148941987951276	-0.0766799855344747	0.0444913691972516	NA	NA	-0.173547493671333	0.0129907473560724	-0.0747320790664444	NA	0.0369908179196105	-0.185133673802404	-0.00229754879909679	-0.0233851093293818	0.0800102317130181	NA	-0.0259017579141418	-0.068885184303141	NA	-0.139574678274369	-0.132365201591208	-0.14268723593801	0.000305187302091327	0.0744244220405211	-0.189525901228688	-0.0679713864853184	NA	0.0346685718821942	0.0446571935116827	NA	-0.0924117735263246	-0.15920369047304	-0.183341359935787	-0.101704638670583	-0.110344791087825	-0.13043317191924	-0.0730124456440246	NA	-6.59769080821712e-05	-0.134327220766849	0.0409765993666922	NA	-0.191953639755497	NA	0.135033208965097	0.136753900840588	-0.01236802413273	-0.013560547925873	-0.0288322616495991	NA	-0.197600839706103	-0.152019263845889	-0.065344305963501	NA	-0.183515651874785	NA	NA	0.0866993023030175	-0.0603177123300962	NA	-0.164383054166336	0.0422971959814065	-0.0739481181586445	-0.0180854348037011	0.20600707399469	NA	NA	-0.137015338749085	NA	NA	NA	-0.131500445432334	0.149632452171152	NA	-0.0334665220114136	-0.164004833602357	NA	-0.132331871991733	NA	0.00401718222151659	NA	-0.0497285949917529	0.195922133135755	0.164113501450963	-0.194017993174566	NA	-0.14734125409048	-0.0862766267100633	0.27599128540305	NA	-0.00863097915729495	0.00523828424757217	0.148868954689388	-0.00431496035211206	NA	0.0369382480837589	0.126332019087437	NA	-0.0549450045425278	0.070811216074374	-0.0299545747223766	-0.15889956162402	NA	-0.168533954292468	0.0183055930424351	-0.0497783422860822	-0.202346590458046	0.0161283550757235	NA	0.0211667699687554	-0.0817796124297672	-0.227817205154666	-0.112710080883456	0.0403274148165789	-0.232319158882626	-0.201623667010664	0.136268070881074	0.017430252352853	-0.145850246531361	-0.174477168285218	-0.203559224859534	-0.0878745380293368	-0.0334347684192885	NA	0.080915561906274	-0.0666578462244097	-0.28350985538972	0.0766574052022968	-0.169918763726813	0.0296599719509936	0.00485230169440696	-0.0872825099450486	-0.0238099018284777	0.0874268123803728	-0.0637636827110511	0.215931129986858	0.221811542430737	NA	-0.0404787736057086	-0.125983788027132	-0.194723258624187	0.0765822550342674	-0.0668702424739576	-0.107947042064689	-0.00512608822206345	-0.194937066144496	-0.095906432748538	-0.146855071313276	-0.104796732908188	0.0540163883817135	0.0952660686406816	0.0231279052331684	-0.0804441974720612	NA	0.15877360570859	-0.00957017984881762	NA	0.0929374718848403	NA	-0.0844687888650737	-0.119520873576601	-0.0900658887036596	0.0332075538267489	0.0704636906494492	-0.201236273186738	-0.198358339287132	0.0385792031612465	0.0655725790091115	-0.0848579467774514	-0.105962451903227	0.0603699293482575	-0.0315454296878445	0.0343619733093417	-0.0401566510544839	-0.0951461106259868	0.076227673255537	-0.0236035034796645	NA	0.0261924796909317	0.118226738288658	0.101631958226385	0.00101329240648126	0.0658202570276874	0.161689643918746	NA	0.137296181630547	NA	0.120210984978787	0.0817771427059353	0.142881638485354	0.0544267153555079	-0.0137320173233486	-0.0745103397202458	-0.0134137757667169	-0.0906074718502179	0.0211485979907033	0.0423296552089122	0.104783325835957	0.379605020595733	NA	0.10010743298669	NA	0.25675637056442	-0.205827136972648	-0.0125701886692599	0.0766566995669163	-0.0856749717084398	-0.0299856226791211	0.0398648708246231	0.101370520317889	-0.194886613214787	-0.0549615869739709	-0.103194420469991	0.0382094502218341	-0.00978257609836557	0.0747712418300654	0.0650969807626154	NA	0.0608419994178508	0.0930412002857823	0.16481685805411	-0.134974994046201	NA	NA	NA	-0.0817556208268283	-0.0403418803418803	NA	NA	-0.0952466636677163	0.00857558677992115	0.0929374718848403	0.0569670027255167	NA	NA	NA	0.0416219029222125	NA	0.151321743272208	-0.108162260855759	-0.0877439954839336	-0.165941288132209	-0.0409264992546726	-0.0718910209565791	-0.0329672849796689	0.126574757658349	NA	0.0578264666190363	NA	0.108657264075221	0.357077611071419	-0.0618224797791361	-0.0203815723320367	-0.0976130119164175	-0.0470979862930327	-0.0587349721715047	-0.123709536107322	-0.191429352667743	NA	-0.0994391962813015	NA	0.128066118035158	-0.0907598811004384	-0.185813200673882	0.102696762015647	NA	-0.215437538038157	NA	-0.0718770783167068	-0.0169087878066206	0.181950199783017	0.249507378299948	0.0752800049394477	-0.0718227443924038	-0.140444021063216	-0.0303327952863557	-0.0517548269870251	-0.0871551427588579	-0.00228484736224674	-0.174238663526589	0.0035920369047304	0.00683302020763321	-0.0642862057103543	NA	NA	0.0526418106603865	-0.200595556261191	-0.0262097677577554	-0.0405024123909573	NA	0.0484598625775096	-0.00256569024370882	0.00790205780917855	0.220585853774708	NA	NA	NA	0.0358074673864148	0.0197362687765165	-0.0909348786748168	0.0707438278955307	NA	-0.0204002716696215	0.079679994354917	-0.0915494870912828	-0.185257512811692	-0.0450756352923536	-0.119824296790241	-0.135637938486236	0.15387896589135	-0.140438728797862	-0.0652084711527436	NA	-0.077928607340372	NA	0.205189242588623	0.183626789447223	0.140520229684316	-0.0474225785680894	NA	-0.00430049482681062	0.12054404487841	0.0258124950385012	0.0798885377959662	-0.0881956021274907	-0.0791260705811789	0.0962373757420197	-0.0726733878436665	-0.311318215095305	-0.0647261693701322	-0.0612858440722218	-0.0785964912280702	-0.262627256930663	-0.0525666604923571	NA	0.11209617810237	0.137538214566078	-0.123358471593766	-0.125343071101585	0.0532666507898706	0.0176281830770995	-0.017209035661048	0.0228502377109188	0.0453310753001155	-0.113567780688524	NA	0.149194605417516	0.136204210879133	-0.115910137334286	0.0495574784119676	-0.127729529958632	0.0725128557945895	NA	0.189057359335997	-0.0290954636465472	NA	0.0132800578621012	NA	NA	0.123137960537341	0.0451486685542413	NA	0.016359097845166	-0.0219734857505755	-0.236457357571909	-0.274442415742725	-0.0586580579150239	0.0187067467562824	NA	-0.0563063565669391	-0.114831573655103	0.0584086158079966	-0.187820027696189	0.0076695509512847	0.191298457304649	NA	0.0432148747938222	-0.0294860328296861	0.0344064283383169	0.030380072856853	0.0400942023233045	-0.15888686018717	NA	0.158801831123813	0.230397008105986	0.0327781746976793	0.270488387887769	0.0325389643036702	-0.129437167579582	-0.0700812362731867	0.0693703086272746	-0.101362405511012	0.102229984211408	-0.130380602083388	0.142297019572561	-0.0336090603582864	0.130039427376889	0.0276404434918367	-0.0401506531537491	-0.0527353073483104	NA	0.061857761548164	-0.0404960616725323	0.0182569042011766	NA	0.12198601077858	0.125623913983047	0.0739625836839459	-0.0743552763316909	0.0935270302452965	-0.205935804821254	NA	NA	-0.183113086890177	NA	0.098367336138234	NA	-0.0362682472899191	-0.118156527568292	-0.0678733031674208	NA	0.0959325412576187	-0.0488225591631164	0.053475871680206	0.117542271969517	NA	0.00302435324107151	-0.069213365804377	0.0168567486841443	-0.0411850669523114	-0.141800605082339	-0.059408148324557	NA	-0.00278196748784984	0.0998258844698473	0.173750716660933	0.120085734698738	-0.00224780150476745	0.034355975408607	-0.0927649440342939	NA	NA	-0.110277050091292	0.0328977798946839	NA	NA	-0.0233685268979387	-0.142964399453911	0.15895036737142	0.0984047348134035	NA	NA	-0.0577206213119526	-0.0566215942067335	0.0579136125885352	0.0174274298113307	0.0543279264022298	0.0587945983611618	-0.00335917722914627	-0.181974544203646	-0.0679978478120893	0.136492815749782	0.0376214828593655	0.00876646115036208	NA	0.171886427985499	-0.216377797182751	0.0109444047524543	-0.0281880165471497	-0.0124904518712568	NA	-0.0146955624355005	NA	0.0616510103816605	-0.0942630079472185	NA	NA	-0.139663588332319	-0.268355252132342	-0.0778742734160691	0.0320337293711907	NA	0.142958552741834	NA	NA	0.122483130904184	-0.0787760754324222	-0.123852063542466	0.11864729697547	0.0714427597399734	NA	-0.0509366427632682	0.0488874776181278	NA	0.0833492983338185	-0.00912069011140219	0.0263731223483545	NA	-0.035998694574546	-0.0617307471796636	-0.150063242570983	0.104226932338387	-0.107262928563238	0.102760622017588	-0.027157788891535	-0.0225284679773844	0.0251477865100156	-0.138314060667002	-0.112917184867649	-0.0910280225450504	0.0854658516578021	-0.0540033341271731	0.0679128187487321	-0.0310627750875429	0.0675335397316821	-0.181867287625802	-0.0603357060323005	-0.209979448369541	0.135214910075591	-0.0526432219311476	-0.0638384800613903	-0.021085090806453	-0.0159325412576187	0.00423310664796733	0.109025252926182	0.0645973909131804	0.0941684528062237	-0.0169948753230487	-0.0821708872482866	NA	0.0732100235505808	0.125231580711457	NA	-0.180534342391928	-0.080995298704277	0.149555537914671	0.0251982394397255	-0.139100844116324	0.0684483960025756	0.0870969278399619	-0.0999246734231254	0.0105203178887389	-0.13270990447461	-0.0241584857064733	0.0848893550395031	-0.0917315410194667	0.0784655958649767	0.00307021954080778	NA	-0.0884506893175624	-0.0103315604244397	NA	-0.102325597805474	NA	-0.0373097651116227	NA	0.0517668227884946	0.0369079057623949	-0.00444797262134723	NA	0.102338652060014	-0.0886129854550907	NA	NA	NA	-0.0495839397387385	0.05043317191924	0.255956180042867	NA	0.0499536926781509	-0.103044287440572	-0.0340359697635239	0.103620438728798	-0.051524437035273	NA	NA	NA	NA	-0.0157822409215598	0.315076076314466	-0.0120868284335777	0.133154101946672	0.0407264516242844	NA	NA	NA	0.267658084376351	0.0572436117946954	-0.119624249159853	-0.0041025641025641	NA	-0.0886235699857991	0.129085055524684	NA	0.170839617898441	NA	-0.024510950579062	0.0462942675945772	0.0508978328173375	-0.0397435015391672	NA	0.256252194085011	0.0896358039392095	0.042404099741561	-0.0544069575648523	NA	0.0170820212925476	0.0745535533151632	0.0210646273804169	0.00508763109382304	NA	NA	-0.0384476021627724	-0.0810062360526757	-0.113652456934191	-0.0806636500754148	0.162423857532217	0.0608917467121802	0.13516304587512	0.08509645153608	0.0384094978522223	-0.0618129537014986	NA	-0.0432787347957627	-0.0470916355746077	0.0435655755779595	-0.0982741922680003	NA	-0.0135217379799423	-0.0521923209229711	-0.0952706552706553	-0.0428126626269041	-0.0457646882414684	0.0403221225512247	-0.0690100817654997	-0.00620077090665326	0.0770126926164078	-0.0627133444470906	NA	-0.0493401427147557	-0.105072636341986	0.0360502059573267	0.0110749472978575	-0.155546735113299	-0.0360512644103975	NA	0.119980242209344	NA	-0.0654321575683805	0.0126890882308839	-0.0747585469872501	0.0485646494315225	-0.104072313577624	0.040374339569386	0.0141811542430737	NA	0.0433538849637921	0.137224912457111	-0.0160108667848606	0.0503333245128911	-0.0339251850087763	0.0857851516675046	-0.0443318956012454	0.0707522955200974	-0.0229229181551163	NA	-0.0631208488793628	0.066448272516384	NA	0.130480449489737	NA	NA	0.115269420408739	0.134019210923236	NA	NA	NA	NA	NA	NA	NA	NA	NA	-0.0279322237216974	0.0201423619380276	-0.0571561130075062	0.116658463655368	0.0724027766752225	-0.10186587635504	0.0666515013849421	0.146593986222469	0.00433507096045796	-0.0568629215068844	-0.0918391504150018	-0.0286636147936458	0.0976366507016662	0.139250791634693	0.141426971148333	0.258831644218641	NA	0.0165640849232181	0.095330987095693	0.0770529138330996	0.037310117929313	-0.0725403755744313	-0.119708219770139	0.0014513156969751	NA	0.0387983029469098	-0.00503435562259092	-0.0638063736515749	0.176239845465852	0.0337466592574952	NA	0.0567845959796424	0.0294994399019167	-0.134330748943752	0.0962334947474266	-0.0139542924682244	-0.0099667469326912	-0.0244132200788548	NA	-0.0861040988595168	0.0548599754791705	-0.10710133806109	-0.0703599622485071	0.0325622502712286	0.0242078801831124	-0.208950984802378	-0.0471932470694081	-0.024233988692193	0.0188288216771189	-0.143207642031171	0.148682314131231	0.239383274677392	0.0138671464987254	NA	0.0320803013063075	0.382201758796186	0.0358171730321306	0.385145316786184	-0.0621883517239554	-0.0460338881391513	-0.087089518668466	-0.0309661030404064	0.125986257750964	0.0627482733984282	-0.0279883217344518	NA	0.00125532534201265	-0.00238257786245402	0.0125299674525681	0.0673052666860716	-0.0286914873911778	-0.109760524992723	0.0600912033729371	0.00989089112928122	0.0278574263713583	NA	NA	-0.00752948232824394	0.244151252943823	NA	NA	0.00706094043555344	0.289574060843411	0.0521005883234985	0.0380146948568001	0.102972312631755	0.0347331375195152	-0.135186331842679	0.100188589892531	-0.0300314889788574	-0.1018020163531	0.102094149400651	0.111494271122754	-0.165106330431408	-0.0260210102934561	NA	-0.0139998059502703	-0.0729736356980939	NA	0.213447646264984	0.0874807934869854	NA	0.121334356504635	NA	-0.162533936651584	NA	-0.215161987422049	0.0434244485018479	0.0550762527233115	NA	0.128198071851323	0.100126132324275	NA	NA	-0.111271995977878	0.0235452885607684	-0.0974718848403059	0.160374339569386	0.176375327458919	NA	-0.11797694336394	-0.0980804953560371	NA	0.0674809698958306	0.019484004127967	-0.0252882079507467	0.00280984008538188	-0.231179401725227	-0.0123196881091618	-0.0807260988065942	0.039017402732573	0.0159794660104258	0.0234517918728445	NA	NA	0.128557945895407	0.0248771753415716	0.0411590061125665	-0.00599349104226679	NA	0.121465957503109	-0.0262514002452083	-0.0524474081130428	NA	0.131417886092809	-0.139375172164023	NA	0.133877378211744	-0.0910918825469909	NA	-0.0865327723532058	0.13224100976423	NA	0.032089827383945	0.00916549795806762	0.0217191041958844	-0.00946010072945058	0.175405431628342	0.057196334224198	-0.0881899570444462	-0.0146888588993852	0.085196298942429	NA	NA	NA	-0.0257715681864289	0.128952043255449	-0.136443421273143	0.142632549196017	NA	0.108155204501954	-0.0353812636165577	-0.0472165330369665	0.123274500983479	-0.0314103005124677	-0.10314307639385	-0.0736207033420656	-0.192396778774488	0.0938322175473878	0.0542905277270602	NA	0.0388035952122639	-0.266705123794907	-0.158974006156669	NA	0.0341802721988481	0.0922956965062228	NA	0.0527025882752238	NA	0.102554223668775	NA	-0.0168904412867261	0.0273603062457552	NA	-0.115215086484436	-0.027491556851416	-0.0927070819330881	-0.134117999876514	-0.213952175562083	0.0938269252820336	0.0152000917325995	-0.0303529058947016	0.0918881920739506	NA	-0.110209661912448	-0.191771938645004	0.0516045266509663	-0.0132313690208427	NA	NA	NA	NA	-0.236978822118141	-0.120643186649379	0.261959373042964	-0.0831284344597038	0.0199828901046008	-0.06010743298669	-0.0740003351768058	0.0782634313284468	-0.0903245040706341	NA	NA	-0.184871883076217	0.291674031735951	-0.156368094696268	-0.17195099362282	-0.0539444135728965	-0.0330152681855468	0.00730614873029734	-0.0506812027555062	0.118999409030369	0.155107477088901	-0.0358205216409551	0.100550924823371	NA	-0.114824517301297	-0.0477083608972154	0.0766990376897498	0.0248770011269881	NA	0.132654864914927	-0.149799687756344	0.101899041217927	NA	-0.0846077990350436	0.0603607560883103	0.0555874855565258	-0.0931600998474063	-0.0532243126670371	0.073440413502333	0.0505132615349334	NA	-0.0354077249433287	-0.136690746474028	0.36150476744904	-0.0978102370052834	0.0881991303043935	NA	-0.0854676157462535	-0.00162313792729645	-0.0103170948991382	NA	-0.177720974129643	NA	-0.317671050426468	-0.0393035378793893	-0.173156571670504	-0.00241080327767634	-0.0473047374595362	0.0293279705044411	-0.171038607075759	-0.0818918084552759	-0.0163950852495744	-0.0363165833134873	-0.109991267762166	-0.00346678662468136	-0.0823592918948956	-0.0800642128196308	-0.0778905030298219	-0.316353276353276	NA	-0.0487848076702566	-0.156271422649132	-0.0587854251012146	0.0214086246284389	0.0967101514469935	0.172167623684652	0.0250034840746915	-0.00648020251735422	-0.0606659433904016	-0.0632799696576786	0.0467681017526219	NA	0.0231254355093364	-0.0951524613444118	NA	0.0503121554514743	NA	-0.0957092076596721	0.163914159455955	0.0870722382817992	NA	-0.0156809822444497	NA	-0.163495364857594	-0.0191368315207325	0.0941444612032847	-0.026049941344059	-0.238088807572245	NA	-0.0250359433021972	NA	0.0230898009226183	-0.156527934916421	NA	0.0228008432342798	-0.129222654423893	0.0240907447099398	0.00370423293023912	0.0704859181639367	0.223886483015047	-0.120102317130181	-0.0229574942887636	-0.069899541328142	0.141721221102026	NA	0.00436329637568028	-0.00201106083459025	-0.000640011290166089	-0.0182163301667946	-0.0511310453106119	0.00239492648161379	-0.11327247228176	-0.186257750963633	NA	-0.135748205988041	-0.155878383742161	-8.57347062999753e-05	0.0143519180051688	-0.169215950887778	-0.087091988392298	0.030902243038466	0.0235382322069629	-0.010450812803754	-0.0839617898441428	-0.0588619865400051	-0.118588376421194	NA	-0.0208144796380091	0.145741225865065	0.0352246125620739	0.170702018999233	-0.283570867843314	-0.0190535665458266	NA	-0.0610282925412837	-0.0564600037045857	-0.145813742761835	0.017828583525178	0.302800137598899	0.166704947386062	0.298668642445732	-0.0470334206557117	-0.0250299454014624	-0.00289980859640302	0.0402039286249813	NA	0.190842264031119	0.245099979712983	-0.213081068684784	-0.189597523219814	-0.213241953551551	0.203961084208762	-0.251838444779621	0.092078360809011	0.0396923429740767	-0.0529872191791696	-0.0202820777433781	0.195918252141162	0.211114110061478	-0.121674119940374	0.00905577165639085	0.117202508533778	NA	-0.0249632628579997	-0.0064452735660166	NA	0.106600336940894	NA	0.118045389995854	-0.0601755268009138	-0.366864773799758	0.0761172413184797	0.0299132950526139	0.0266684307551181	0.0572065659372161	0.0355195681511471	0.146033711730306	0.0340581972780115	0.0748114630467572	0.0679879689167615	0.158043978725093	0.26448343079922	-0.0127042593915659	NA	0.0336626886472088	0.14677145352068	-0.0332110820036517	0.168060825769804	0.199690578885625	-0.0234500277843931	-0.0718901325712471	0.147039242147601	-0.0628901061099204	0.0912231307277747	NA	0.0589117338343344	0.150804865355949	-0.0525253808225944	-0.0186464149312447	0.0735642590003142	-0.0787669021724749	NA	-0.0568646855953358	0.0410983214698385	NA	NA	-0.0287542889400475	-0.00928792569659443	-0.0127892884549231	0.23156483466081	-0.168882538170464	-0.0499484004127967	0.036528626745345	0.0252807987792508	NA	-0.0981277815818392	-0.108473798876276	-0.121078045132267	NA	-0.120692581126018	-0.19261446728939	0.0351762765385056	-0.138138004639553	-0.0134885731170561	NA	-0.018163760330943	0.114255069549187	-0.054722729397652	NA	-0.0530076826052058	0.000444903107441807	0.0342264913162746	-0.0626628915173807	-0.0631663623614088	0.127344605858538	-0.0738165171601704	-0.135824579044393	-0.13665475906962	-0.052811868787101	-0.134141991479453	0.239122542404276	NA	-0.073072424651372	0.0111102290668854	NA	-0.0216234906018188	-0.0374537147292565	-0.0832875552380196	-0.125705062051811	-0.149636685983435	NA	-0.146082753389255	-0.157867217062264	0.236974588305858	0.0581577624302082	-0.273597770192197	NA	0.0463277852751537	0.0450738712039022	-0.105724290615931	0.218307004313196	-0.106626445449975	-0.0254684977904792	-0.0286720824182124	-0.185540825416986	NA	0.0345828371834564	0.0163202878992353	-0.0137637709154737	0.112699496352747	0.040304834484401	-0.115386555881912	0.169919822179884	0.0107831670679968	-0.12498284423981	-0.0212159861695465	NA	-0.0506205181127782	-0.200168646855953	-0.00168329320032106	-0.103236925899465	-0.266065818140122	-0.0311382780732626	0.0586555933648749	-0.0377486703183298	-0.137908508896167	-0.0444624381466487	-0.120929321796195	0.0285747047356954	NA	0.110653153749129	-0.00315983523413864	0.00293350294457261	NA	0.046839018108368	0.162645427041712	-0.0267795683275559	0.0674548613867499	-0.00885784093214434	0.12098647826202	-0.00963756802766091	0.0495772362026232	NA	0.0266790152858264	-0.066625386996904	-0.10192832508622	-0.182315718910146	-0.0740589029133921	-0.0723396223086625	-0.233495100244326	-0.117578093335988	0.0782828363014122	-0.0706753812636166	0.020867580541009	NA	-0.0403556402318012	0.0603226517777601	0.0042839123953675	-0.0954823458848227	0.130627927284274	-0.0923987192717843	NA	-0.0260287722826423	0.132830215306995	0.0637957891208665	-0.193964700590088	0.143583040053628	-0.140560803718698	-0.215139759907562	NA	NA	-0.0315517804062696	-0.245413634639641	NA	-0.183454967232057	-0.0753646811851146	-0.0739371808102458	-0.13864041703051	0.164449736709799	-0.146338546214707	-0.158878039744913	-0.0644001658243144	0.126319670468277	0.143359353637991	NA	0.21186243638256	NA	NA	0.204175950182142	NA	NA	NA	-0.0267936810351671	0.106386176602895	-0.122634489693313	-0.0496026390763233	0.0174129642860293	NA	0.0536498108015136	0.04435024212114	NA	0.0270829939300358	0.0913053372496097	-0.00158873805932629	-0.0407769045539943	0.0870708193308812	0.0307078404911222	-0.0648937577730147	-0.0336171751651628	0.0644534412955466	0.038119481710813	-0.100149418291833	-0.0626949979271961	-0.00670177202684943	0.0832991982217988	0.0273366674605065	-0.0913720197930724	-0.0174542439557919	0.0427844409854589	-0.0785096980762615	-0.0238878745380293	-0.00313125700122604	-0.043268154081497	NA	NA	0.0508018708865315	NA	NA	-0.0663794730667796	-0.023680064918455	NA	0.0324613444118088	0.00261402626727704
b1864	NA	NA	NA	NA	NA	NA	NA	NA	NA	NA	NA	NA	NA	NA	NA	NA	NA	NA	NA	NA	NA	NA	NA	NA	NA	NA	NA	NA	NA	NA	NA	NA	NA	NA	NA	NA	NA	NA	NA	NA	NA	NA	NA	NA	NA	NA	NA	NA	NA	NA	NA	NA	NA	NA	NA	NA	NA	NA	NA	NA	NA	NA	NA	NA	NA	NA	NA	NA	NA	NA	NA	NA	NA	NA	NA	NA	NA	NA	NA	NA	NA	NA	NA	NA	NA	NA	NA	NA	NA	NA	NA	NA	NA	NA	NA	NA	NA	NA	NA	NA	NA	NA	NA	NA	NA	NA	NA	NA	NA	NA	NA	NA	NA	NA	NA	NA	NA	NA	NA	NA	NA	NA	NA	NA	NA	NA	NA	NA	NA	NA	NA	NA	NA	NA	NA	NA	NA	NA	NA	NA	NA	NA	NA	NA	NA	NA	NA	NA	NA	NA	NA	NA	NA	NA	NA	NA	NA	NA	NA	NA	NA	NA	NA	NA	NA	NA	NA	NA	NA	NA	NA	NA	NA	NA	NA	NA	NA	NA	NA	NA	NA	NA	NA	NA	NA	NA	NA	NA	NA	NA	NA	NA	NA	NA	NA	NA	NA	NA	NA	NA	NA	NA	NA	NA	NA	NA	NA	NA	NA	NA	NA	NA	NA	NA	NA	NA	NA	NA	NA	NA	NA	NA	NA	NA	NA	NA	NA	NA	NA	NA	NA	NA	NA	NA	NA	NA	NA	NA	NA	NA	NA	NA	NA	NA	NA	NA	NA	NA	NA	NA	NA	NA	NA	NA	NA	NA	NA	NA	NA	NA	NA	NA	NA	NA	NA	NA	NA	NA	NA	NA	NA	NA	NA	NA	NA	NA	NA	NA	NA	NA	NA	NA	NA	NA	NA	NA	NA	NA	NA	NA	NA	NA	NA	NA	NA	NA	NA	NA	NA	NA	NA	NA	NA	NA	NA	NA	NA	NA	NA	NA	NA	NA	NA	NA	NA	NA	NA	NA	NA	NA	NA	NA	NA	NA	NA	NA	NA	NA	NA	NA	NA	NA	NA	NA	NA	NA	NA	NA	NA	NA	NA	NA	NA	NA	NA	NA	NA	NA	NA	NA	NA	NA	NA	NA	NA	NA	NA	NA	NA	NA	NA	NA	NA	NA	NA	NA	NA	NA	NA	NA	NA	NA	NA	NA	NA	NA	NA	NA	NA	NA	NA	NA	NA	NA	NA	NA	NA	NA	NA	NA	NA	NA	NA	NA	NA	NA	NA	NA	NA	NA	NA	NA	NA	NA	NA	NA	NA	NA	NA	NA	NA	NA	NA	NA	NA	NA	NA	NA	NA	NA	NA	NA	NA	NA	NA	NA	NA	NA	NA	NA	NA	NA	NA	NA	NA	NA	NA	NA	NA	NA	NA	NA	NA	NA	NA	NA	NA	NA	NA	NA	NA	NA	NA	NA	NA	NA	NA	NA	NA	NA	NA	NA	NA	NA	NA	NA	NA	NA	NA	NA	NA	NA	NA	NA	NA	NA	NA	NA	NA	NA	NA	NA	NA	NA	NA	NA	NA	NA	NA	NA	NA	NA	NA	NA	NA	NA	NA	NA	NA	NA	NA	NA	NA	NA	NA	NA	NA	NA	NA	NA	NA	NA	NA	NA	NA	NA	NA	NA	NA	NA	NA	NA	NA	NA	NA	NA	NA	NA	NA	NA	NA	NA	NA	NA	NA	NA	NA	NA	NA	NA	NA	NA	NA	NA	NA	NA	NA	NA	NA	NA	NA	NA	NA	NA	NA	NA	NA	NA	NA	NA	NA	NA	NA	NA	NA	NA	NA	NA	NA	NA	NA	NA	NA	NA	NA	NA	NA	NA	NA	NA	NA	NA	NA	NA	NA	NA	NA	NA	NA	NA	NA	NA	NA	NA	NA	NA	NA	NA	NA	NA	NA	NA	NA	NA	NA	NA	NA	NA	NA	NA	NA	NA	NA	NA	NA	NA	NA	NA	NA	NA	NA	NA	NA	NA	NA	NA	NA	NA	NA	NA	NA	NA	NA	NA	NA	NA	NA	NA	NA	NA	NA	NA	NA	NA	NA	NA	NA	NA	NA	NA	NA	NA	NA	NA	NA	NA	NA	NA	NA	NA	NA	NA	NA	NA	NA	NA	NA	NA	NA	NA	NA	NA	NA	NA	NA	NA	NA	NA	NA	NA	NA	NA	NA	NA	NA	NA	NA	NA	NA	NA	NA	NA	NA	NA	NA	NA	NA	NA	NA	NA	NA	NA	NA	NA	NA	NA	NA	NA	NA	NA	NA	NA	NA	NA	NA	NA	NA	NA	NA	NA	NA	NA	NA	NA	NA	NA	NA	NA	NA	NA	NA	NA	NA	NA	NA	NA	NA	NA	NA	NA	NA	NA	NA	NA	NA	NA	NA	NA	NA	NA	NA	NA	NA	NA	NA	NA	NA	NA	NA	NA	NA	NA	NA	NA	NA	NA	NA	NA	NA	NA	NA	NA	NA	NA	NA	NA	NA	NA	NA	NA	NA	NA	NA	NA	NA	NA	NA	NA	NA	NA	NA	NA	NA	NA	NA	NA	NA	NA	NA	NA	NA	NA	NA	NA	NA	NA	NA	NA	NA	NA	NA	NA	NA	NA	NA	NA	NA	NA	NA	NA	NA	NA	NA	NA	NA	NA	NA	NA	NA	NA	NA	NA	NA	NA	NA	NA	NA	NA	NA	NA	NA	NA	NA	NA	NA	NA	NA	NA	NA	NA	NA	NA	NA	NA	NA	NA	NA	NA	NA	NA	NA	NA	NA	NA	NA	NA	NA	NA	NA	NA	NA	NA	NA	NA	NA	NA	NA	NA	NA	NA	NA	NA	NA	NA	NA	NA	NA	NA	NA	NA	NA	NA	NA	NA	NA	NA	NA	NA	NA	NA	NA	NA	NA	NA	NA	NA	NA	NA	NA	NA	NA	NA	NA	NA	NA	NA	NA	NA	NA	NA	NA	NA	NA	NA	NA	NA	NA	NA	NA	NA	NA	NA	NA	NA	NA	NA	NA	NA	NA	NA	NA	NA	NA	NA	NA	NA	NA	NA	NA	NA	NA	NA	NA	NA	NA	NA	NA	NA	NA	NA	NA	NA	NA	NA	NA	NA	NA	NA	NA	NA	NA	NA	NA	NA	NA	NA	NA	NA	NA	NA	NA	NA	NA	NA	NA	NA	NA	NA	NA	NA	NA	NA	NA	NA	NA	NA	NA	NA	NA	NA	NA	NA	NA	NA	NA	NA	NA	NA	NA	NA	NA	NA	NA	NA	NA	NA	NA	NA	NA	NA	NA	NA	NA	NA	NA	NA	NA	NA	NA	NA	NA	NA	NA	NA	NA	NA	NA	NA	NA	NA	NA	NA	NA	NA	NA	NA	NA	NA	NA	NA	NA	NA	NA	NA	NA	NA	NA	NA	NA	NA	NA	NA	NA	NA	NA	NA	NA	NA	NA	NA	NA	NA	NA	NA	NA	NA	NA	NA	NA	NA	NA	NA	NA	NA	NA	NA	NA	NA	NA	NA	NA	NA	NA	NA	NA	NA	NA	NA	NA	NA	NA	NA	NA	NA	NA	NA	NA	NA	NA	NA	NA	NA	NA	NA	NA	NA	NA	NA	NA	NA	NA	NA	NA	NA	NA	NA	NA	NA	NA	NA	NA	NA	NA	NA	NA	NA	NA	NA	NA	NA	NA	NA	NA	NA	NA	NA	NA	NA	NA	NA	NA	NA	NA	NA	NA	NA	NA	NA	NA	NA	NA	NA	NA	NA	NA	NA	NA	NA	NA	NA	NA	NA	NA	NA	NA	NA	NA	NA	NA	NA	NA	NA	NA	NA	NA	NA	NA	NA	NA	NA	NA	NA	NA	NA	NA	NA	NA	NA	NA	NA	NA	NA	NA	NA	NA	NA	NA	NA	NA	NA	NA	NA	NA	NA	NA	NA	NA	NA	NA	NA	NA	NA	NA	NA	NA	NA	NA	NA	NA	NA	NA	NA	NA	NA	NA	NA	NA	NA	NA	NA	NA	NA	NA	NA	NA	NA	NA	NA	NA	NA	NA	NA	NA	NA	NA	NA	NA	NA	NA	NA	NA	NA	NA	NA	NA	NA	NA	NA	NA	NA	NA	NA	NA	NA	NA	NA	NA	NA	NA	NA	NA	NA	NA	NA	NA	NA	NA	NA	NA	NA	NA	NA	NA	NA	NA	NA	NA	NA	NA	NA	NA	NA	NA	NA	NA	NA	NA	NA	NA	NA	NA	NA	NA	NA	NA	NA	NA	NA	NA	NA	NA	NA	NA	NA	NA	NA	NA	NA	NA	NA	NA	NA	NA	NA	NA	NA	NA	NA	NA	NA	NA	NA	NA	NA	NA	NA	NA	NA	NA	NA	NA	NA	NA	NA	NA	NA	NA	NA	NA	NA	NA	NA	NA	NA	NA	NA	NA	NA	NA	NA	NA	NA	NA	NA	NA	NA	NA	NA	NA	NA	NA	NA	NA	NA	NA	NA	NA	NA	NA	NA	NA	NA	NA	NA	NA	NA	NA	NA	NA	NA	NA	NA	NA	NA	NA	NA	NA	NA	NA	NA	NA	NA	NA	NA	NA	NA	NA	NA	NA	NA	NA	NA	NA	NA	NA	NA	NA	NA	NA	NA	NA	NA	NA	NA	NA	NA	NA	NA	NA	NA	NA	NA	NA	NA	NA	NA	NA	NA	NA	NA	NA	NA	NA	NA	NA	NA	NA	NA	NA	NA	NA	NA	NA	NA	NA	NA	NA	NA	NA	NA	NA	NA	NA	NA	NA	NA	NA	NA	NA	NA	NA	NA	NA	NA	NA	NA	NA	NA	NA	NA	NA	NA	NA	NA	NA	NA	NA	NA	NA	NA	NA	NA	NA	NA	NA	NA	NA	NA	NA	NA	NA	NA	NA	NA	NA	NA	NA	NA	NA	NA	NA	NA	NA	NA	NA	NA	NA	NA	NA	NA	NA	NA	NA	NA	NA	NA	NA	NA	NA	NA	NA	NA	NA	NA	NA	NA	NA	NA	NA	NA	NA	NA	NA	NA	NA	NA	NA	NA	NA	NA	NA	NA	NA	NA	NA	NA	NA	NA	NA	NA	NA	NA	NA	NA	NA	NA	NA	NA	NA	NA	NA	NA	NA	NA	NA	NA	NA	NA	NA	NA	NA	NA	NA	NA	NA	NA	NA	NA	NA	NA	NA	NA	NA	NA	NA	NA	NA	NA	NA	NA	NA	NA	NA	NA	NA	NA	NA	NA	NA	NA	NA	NA	NA	NA	NA	NA	NA	NA	NA	NA	NA	NA	NA	NA	NA	NA	NA	NA	NA	NA	NA	NA	NA	NA	NA	NA	NA	NA	NA	NA	NA	NA	NA	NA	NA	NA	NA	NA	NA	NA	NA	NA	NA	NA	NA	NA	NA	NA	NA	NA	NA	NA	1	NA	NA	NA	NA	NA	NA	NA	NA	NA	NA	NA	NA	NA	NA	NA	NA	NA	NA	NA	NA	NA	NA	NA	NA	NA	NA	NA	NA	NA	NA	NA	NA	NA	NA	NA	NA	NA	NA	NA	NA	NA	NA	NA	NA	NA	NA	NA	NA	NA	NA	NA	NA	NA	NA	NA	NA	NA	NA	NA	NA	NA	NA	NA	NA	NA	NA	NA	NA	NA	NA	NA	NA	NA	NA	NA	NA	NA	NA	NA	NA	NA	NA	NA	NA	NA	NA	NA	NA	NA	NA	NA	NA	NA	NA	NA	NA	NA	NA	NA	NA	NA	NA	NA	NA	NA	NA	NA	NA	NA	NA	NA	NA	NA	NA	NA	NA	NA	NA	NA	NA	NA	NA	NA	NA	NA	NA	NA	NA	NA	NA	NA	NA	NA	NA	NA	NA	NA	NA	NA	NA	NA	NA	NA	NA	NA	NA	NA	NA	NA	NA	NA	NA	NA	NA	NA	NA	NA	NA	NA	NA	NA	NA	NA	NA	NA	NA	NA	NA	NA	NA	NA	NA	NA	NA	NA	NA	NA	NA	NA	NA	NA	NA	NA	NA	NA	NA	NA	NA	NA	NA	NA	NA	NA	NA	NA	NA	NA	NA	NA	NA	NA	NA	NA	NA	NA	NA	NA	NA	NA	NA	NA	NA	NA	NA	NA	NA	NA	NA	NA	NA	NA	NA	NA	NA	NA	NA	NA	NA	NA	NA	NA	NA	NA	NA	NA	NA	NA	NA	NA	NA	NA	NA	NA	NA	NA	NA	NA	NA	NA	NA	NA	NA	NA	NA	NA	NA	NA	NA	NA	NA	NA	NA	NA	NA	NA	NA	NA	NA	NA	NA	NA	NA	NA	NA	NA	NA	NA	NA	NA	NA	NA	NA	NA	NA	NA	NA	NA	NA	NA	NA	NA	NA	NA	NA	NA	NA	NA	NA	NA	NA	NA	NA	NA	NA	NA	NA	NA	NA	NA	NA	NA	NA	NA	NA	NA	NA	NA	NA	NA	NA	NA	NA	NA	NA	NA	NA	NA	NA	NA	NA	NA	NA	NA	NA	NA	NA	NA	NA	NA	NA	NA	NA	NA	NA	NA	NA	NA	NA	NA	NA	NA	NA	NA	NA	NA	NA	NA	NA	NA	NA	NA	NA	NA	NA	NA	NA	NA	NA	NA	NA	NA	NA	NA	NA	NA	NA	NA	NA	NA	NA	NA	NA	NA	NA	NA	NA	NA	NA	NA	NA	NA	NA	NA	NA	NA	NA	NA	NA	NA	NA	NA	NA	NA	NA	NA	NA	NA	NA	NA	NA	NA	NA	NA	NA	NA	NA	NA	NA	NA	NA	NA	NA	NA	NA	NA	NA	NA	NA	NA	NA	NA	NA	NA	NA	NA	NA	NA	NA	NA	NA	NA	NA	NA	NA	NA	NA	NA	NA	NA	NA	NA	NA	NA	NA	NA	NA	NA	NA	NA	NA	NA	NA	NA	NA	NA	NA	NA	NA	NA	NA	NA	NA	NA	NA	NA	NA	NA	NA	NA	NA	NA	NA	NA	NA	NA	NA	NA	NA	NA	NA	NA	NA	NA	NA	NA	NA	NA	NA	NA	NA	NA	NA	NA	NA	NA	NA	NA	NA	NA	NA	NA	NA	NA	NA	NA	NA	NA	NA	NA	NA	NA	NA	NA	NA	NA	NA	NA	NA	NA	NA	NA	NA	NA	NA	NA	NA	NA	NA	NA	NA	NA	NA	NA	NA	NA	NA	NA	NA	NA	NA	NA	NA	NA	NA	NA	NA	NA	NA	NA	NA	NA	NA	NA	NA	NA	NA	NA	NA	NA	NA	NA	NA	NA	NA	NA	NA	NA	NA	NA	NA	NA	NA	NA	NA	NA	NA	NA	NA	NA	NA	NA	NA	NA	NA	NA	NA	NA	NA	NA	NA	NA	NA	NA	NA	NA	NA	NA	NA	NA	NA	NA	NA	NA	NA	NA	NA	NA	NA	NA	NA	NA	NA	NA	NA	NA	NA	NA	NA	NA	NA	NA	NA	NA	NA	NA	NA	NA	NA	NA	NA	NA	NA	NA	NA	NA	NA	NA	NA	NA	NA	NA	NA	NA	NA	NA	NA	NA	NA	NA	NA	NA	NA	NA	NA	NA	NA	NA	NA	NA	NA	NA	NA	NA	NA	NA	NA	NA	NA	NA	NA	NA	NA	NA	NA	NA	NA	NA	NA	NA	NA	NA	NA	NA	NA	NA	NA	NA	NA	NA	NA	NA	NA	NA	NA	NA	NA	NA	NA	NA	NA	NA	NA	NA	NA	NA	NA	NA	NA	NA	NA	NA	NA	NA	NA	NA	NA	NA	NA	NA	NA	NA	NA	NA	NA	NA	NA	NA	NA	NA	NA	NA	NA	NA	NA	NA	NA	NA	NA	NA	NA	NA	NA	NA	NA	NA	NA	NA	NA	NA	NA	NA	NA	NA	NA	NA	NA	NA	NA	NA	NA	NA	NA	NA	NA	NA	NA	NA	NA	NA	NA	NA	NA	NA	NA	NA	NA	NA	NA	NA	NA	NA	NA	NA	NA	NA	NA	NA	NA	NA	NA	NA	NA	NA	NA	NA	NA	NA	NA	NA	NA	NA	NA	NA	NA	NA	NA	NA	NA	NA	NA	NA	NA	NA	NA	NA	NA	NA	NA	NA	NA	NA	NA	NA	NA	NA	NA	NA	NA	NA	NA	NA	NA	NA	NA	NA	NA	NA	NA	NA	NA	NA	NA	NA	NA	NA	NA	NA	NA	NA	NA	NA	NA	NA	NA	NA	NA	NA	NA	NA	NA	NA	NA	NA	NA	NA	NA	NA	NA	NA	NA	NA	NA	NA	NA	NA	NA	NA	NA	NA	NA	NA	NA	NA	NA	NA	NA	NA	NA	NA	NA	NA	NA	NA	NA	NA	NA	NA	NA	NA	NA	NA	NA	NA	NA	NA	NA	NA	NA	NA	NA	NA	NA	NA	NA	NA	NA	NA	NA	NA	NA	NA	NA	NA	NA	NA	NA	NA	NA	NA	NA	NA	NA	NA	NA	NA	NA	NA	NA	NA	NA	NA	NA	NA	NA	NA	NA	NA	NA	NA	NA	NA	NA	NA	NA	NA	NA	NA	NA	NA	NA	NA	NA	NA	NA	NA	NA	NA	NA	NA	NA	NA	NA	NA	NA	NA	NA	NA	NA	NA	NA	NA	NA	NA	NA	NA	NA	NA	NA	NA	NA	NA	NA	NA	NA	NA	NA	NA	NA	NA	NA	NA	NA	NA	NA	NA	NA	NA	NA	NA	NA	NA	NA	NA	NA	NA	NA	NA	NA	NA	NA	NA	NA	NA	NA	NA	NA	NA	NA	NA	NA	NA	NA	NA	NA	NA	NA	NA	NA	NA	NA	NA	NA	NA	NA	NA	NA	NA	NA	NA	NA	NA	NA	NA	NA	NA	NA	NA	NA	NA	NA	NA	NA	NA	NA	NA	NA	NA	NA	NA	NA	NA	NA	NA	NA	NA	NA	NA	NA	NA	NA	NA	NA	NA	NA	NA	NA	NA	NA	NA	NA	NA	NA	NA	NA	NA	NA	NA	NA	NA	NA	NA	NA	NA	NA	NA	NA	NA	NA	NA	NA	NA	NA	NA	NA	NA	NA	NA	NA	NA	NA	NA	NA	NA	NA	NA	NA	NA	NA	NA	NA	NA	NA	NA	NA	NA	NA	NA	NA	NA	NA	NA	NA	NA	NA	NA	NA	NA	NA	NA	NA	NA	NA	NA	NA	NA	NA	NA	NA	NA	NA	NA	NA	NA	NA	NA	NA	NA	NA	NA	NA	NA	NA	NA	NA	NA	NA	NA	NA	NA	NA	NA	NA	NA	NA	NA	NA	NA	NA	NA	NA	NA	NA	NA	NA	NA	NA	NA	NA	NA	NA	NA	NA	NA	NA	NA	NA	NA	NA	NA	NA	NA	NA	NA	NA	NA	NA	NA	NA	NA	NA	NA	NA	NA	NA	NA	NA	NA	NA	NA	NA	NA	NA	NA	NA	NA	NA	NA	NA	NA	NA	NA	NA	NA	NA	NA	NA	NA	NA	NA	NA	NA	NA	NA	NA	NA	NA	NA	NA	NA	NA	NA	NA	NA	NA	NA	NA	NA	NA	NA	NA	NA	NA	NA	NA	NA	NA	NA	NA	NA	NA	NA	NA	NA	NA	NA	NA	NA	NA	NA	NA	NA	NA	NA	NA	NA	NA	NA	NA	NA	NA	NA	NA	NA	NA	NA	NA	NA	NA	NA	NA	NA	NA	NA	NA	NA	NA	NA	NA	NA	NA	NA	NA	NA	NA	NA	NA	NA	NA	NA	NA	NA	NA	NA	NA	NA	NA	NA	NA	NA	NA	NA	NA	NA	NA	NA	NA	NA	NA	NA	NA	NA	NA	NA	NA	NA	NA	NA	NA	NA	NA	NA	NA	NA	NA	NA	NA	NA	NA	NA	NA	NA	NA	NA	NA	NA	NA	NA	NA	NA	NA	NA	NA	NA	NA	NA	NA	NA	NA	NA	NA	NA	NA	NA	NA	NA	NA	NA	NA	NA	NA	NA	NA	NA	NA	NA	NA	NA	NA	NA	NA	NA	NA	NA	NA	NA	NA	NA	NA	NA	NA	NA	NA	NA	NA	NA	NA	NA	NA	NA	NA	NA	NA	NA	NA	NA	NA	NA	NA	NA	NA	NA	NA	NA	NA	NA	NA	NA	NA	NA	NA	NA	NA	NA	NA	NA	NA	NA	NA	NA	NA	NA	NA	NA	NA	NA	NA	NA	NA	NA	NA	NA	NA	NA	NA	NA	NA	NA	NA	NA	NA	NA	NA	NA	NA	NA	NA	NA	NA	NA	NA	NA	NA	NA	NA	NA	NA	NA	NA	NA	NA	NA	NA	NA	NA	NA	NA	NA	NA	NA	NA	NA	NA	NA	NA	NA	NA	NA	NA	NA	NA	NA	NA	NA	NA	NA	NA	NA	NA	NA	NA	NA	NA	NA	NA	NA	NA	NA	NA	NA	NA	NA	NA	NA	NA	NA	NA	NA	NA	NA	NA	NA	NA	NA	NA	NA	NA	NA	NA	NA	NA	NA	NA	NA	NA	NA	NA	NA	NA	NA	NA	NA	NA	NA	NA	NA	NA	NA	NA	NA	NA	NA	NA	NA	NA	NA	NA	NA	NA	NA	NA	NA	NA	NA	NA	NA	NA	NA	NA	NA	NA	NA	NA	NA	NA	NA	NA	NA	NA	NA	NA	NA	NA	NA	NA	NA	NA	NA	NA	NA	NA	NA	NA	NA	NA	NA	NA	NA	NA	NA	NA	NA	NA	NA	NA	NA	NA	NA	NA	NA	NA	NA	NA	NA	NA	NA	NA	NA	NA	NA	NA	NA	NA	NA	NA	NA	NA	NA	NA	NA	NA	NA	NA	NA	NA	NA	NA	NA	NA	NA	NA	NA	NA	NA	NA	NA	NA	NA	NA	NA	NA	NA	NA	NA	NA	NA	NA	NA	NA	NA	NA	NA	NA	NA	NA	NA	NA	NA	NA	NA	NA	NA	NA	NA	NA	NA	NA	NA	NA	NA	NA	NA	NA	NA	NA	NA	NA	NA	NA	NA	NA	NA	NA	NA	NA	NA	NA	NA	NA	NA	NA	NA	NA	NA	NA	NA	NA	NA	NA	NA	NA	NA	NA	NA	NA	NA	NA	NA	NA	NA	NA	NA	NA	NA	NA	NA	NA	NA	NA	NA	NA	NA	NA	NA	NA	NA	NA	NA	NA	NA	NA	NA	NA	NA	NA	NA	NA	NA	NA	NA	NA	NA	NA	NA	NA	NA	NA	NA	NA	NA	NA	NA	NA	NA	NA	NA	NA	NA	NA	NA	NA	NA	NA	NA	NA	NA	NA	NA	NA	NA	NA	NA	NA	NA	NA	NA	NA	NA	NA	NA	NA	NA	NA	NA	NA	NA	NA	NA	NA	NA	NA	NA	NA	NA	NA	NA	NA	NA	NA	NA	NA	NA	NA	NA	NA	NA	NA	NA	NA	NA	NA	NA	NA	NA	NA	NA	NA	NA	NA	NA	NA	NA	NA	NA	NA	NA	NA	NA	NA	NA	NA	NA	NA	NA	NA	NA	NA	NA	NA	NA	NA	NA	NA	NA	NA	NA	NA	NA	NA	NA	NA	NA	NA	NA	NA	NA	NA	NA	NA	NA	NA	NA	NA	NA	NA	NA	NA	NA	NA	NA	NA	NA	NA	NA	NA	NA	NA	NA	NA	NA	NA	NA	NA	NA	NA	NA	NA	NA	NA	NA	NA	NA	NA	NA	NA	NA	NA	NA	NA	NA	NA	NA	NA	NA	NA	NA	NA	NA	NA	NA	NA	NA	NA	NA	NA	NA	NA	NA	NA	NA	NA	NA	NA	NA	NA	NA	NA	NA	NA	NA	NA	NA	NA	NA	NA	NA	NA	NA	NA	NA	NA	NA	NA	NA	NA	NA	NA	NA	NA	NA	NA	NA	NA	NA	NA	NA	NA	NA	NA	NA	NA	NA	NA	NA	NA	NA	NA	NA	NA	NA	NA	NA	NA	NA	NA	NA	NA	NA	NA	NA	NA	NA	NA	NA	NA	NA	NA	NA	NA	NA	NA	NA	NA	NA	NA	NA	NA	NA	NA	NA	NA	NA	NA	NA	NA	NA	NA	NA	NA	NA	NA	NA	NA	NA	NA	NA	NA	NA	NA	NA	NA	NA	NA	NA	NA	NA	NA	NA	NA	NA	NA	NA	NA	NA	NA	NA	NA	NA	NA	NA	NA	NA	NA	NA	NA	NA	NA	NA	NA	NA	NA	NA	NA	NA	NA	NA	NA	NA	NA	NA	NA	NA	NA	NA	NA	NA	NA	NA	NA	NA	NA	NA	NA	NA	NA	NA	NA	NA	NA	NA	NA	NA	NA	NA	NA	NA	NA	NA	NA	NA	NA	NA	NA	NA	NA	NA	NA	NA	NA	NA	NA	NA	NA	NA	NA	NA	NA	NA	NA	NA	NA	NA	NA	NA	NA	NA	NA	NA	NA	NA	NA	NA	NA	NA	NA	NA	NA	NA	NA	NA	NA	NA	NA	NA	NA	NA	NA	NA	NA	NA	NA	NA	NA	NA	NA	NA	NA	NA	NA	NA	NA	NA	NA	NA	NA	NA	NA	NA	NA	NA	NA	NA	NA	NA	NA	NA	NA	NA	NA	NA	NA	NA	NA	NA	NA	NA	NA	NA	NA	NA	NA	NA	NA	NA	NA	NA	NA	NA	NA	NA	NA	NA	NA	NA	NA	NA	NA	NA	NA	NA	NA	NA	NA	NA	NA	NA	NA	NA	NA	NA	NA	NA	NA	NA	NA	NA	NA	NA	NA	NA	NA	NA	NA	NA
b1865	0.0638885801734099	NA	NA	0.0601525936510457	0.262802254505041	-0.024952325509601	0.214334982756035	NA	0.185128927092777	-0.00667142970548543	0.0817164580632073	NA	0.208573469873779	NA	0.0931943231633634	0.143782734866326	NA	NA	-0.1633136637471	-0.0848590052305223	-0.134819766154179	0.0362139133656161	0.155239430905066	0.070899773314634	0.233458407204537	0.0202344473551904	0.0896093426124386	0.0079196986936925	NA	0.0718926022950791	-0.0124033059017579	0.014512802871936	0.0637227558589788	0.207567586638794	0.0842140544926923	0.0853585950799573	0.188963509830383	0.151149921057042	NA	-0.0906526245225936	0.0999303185061699	-0.161246152082065	-0.00974623587626684	NA	0.085391054307463	0.144373351679853	-0.0524703412629109	0.225602921330475	0.063454967232057	0.168969331322273	0.107195540384395	-0.0466876593192383	0.0327869951399363	0.0859668527779983	-0.0230788635742196	0.110011378370512	-0.0818618189516022	0.163963906750284	NA	NA	0.157515810642746	NA	0.11726813262417	0.0356127120213808	0.164986725234403	-0.0790166970971925	0.0491309218244203	0.0477669286338017	0.0976546444038704	0.0277529923350357	0.0795512439650562	NA	NA	NA	0.0660425321725631	0.118801135967218	-0.0947068526015895	-0.164723876055145	0.175564199588967	0.0761158300477186	-0.0923994249071648	0.371814100358992	0.0493747188484031	0.101054748485089	0.190471805456326	NA	0.0497885739991003	-0.0325820080618842	NA	-0.200310832385136	-0.109855118892554	0.112407716122886	-0.196898379684757	-0.0193742778262902	0.181319714570489	0.0659777959459306	-0.0588958570382719	NA	0.100750619636069	0.0479971464102695	0.179438490645921	0.185526007073995	NA	0.249670027255167	-0.0792400306951391	-0.174478579555979	0.00508939518227444	0.120537175565362	0.0691388602224516	0.0326942040873929	0.253448351900364	0.0953235779241971	-0.0101689114692211	NA	0.163656602542051	0.0155190389246117	NA	0.190868725357889	0.0433051961225336	0.113627759695871	0.043936739788133	0.180342056750725	0.0951111816746492	0.127543242218165	0.0355051026258457	0.183956866622289	0.126199712453582	0.109835332031025	0.00857840932144338	0.0436742434265654	-0.0243080804071516	NA	NA	0.0857689220537518	-0.074368154178522	0.123963201114904	-0.0194854153987281	0.00718813184692406	NA	NA	-0.114374715099622	NA	-0.0773499863283145	0.00465260688170905	NA	NA	-0.111952581302426	NA	0.0055939244793734	0.0712388311149921	0.154140050982156	NA	0.0562391398304711	0.163708819560213	0.134627821438967	0.122208991558837	0.192724899226447	0.0149697017808473	-0.0834590246354952	0.191192259179875	NA	0.119499351697494	0.0998632831450169	0.124215465763453	0.226319494059432	0.0064604447266986	0.120988242350471	-0.00793733957820645	0.151860143067573	NA	-0.0467183544582925	0.201126194067371	-0.0172676033976344	0.0756158873805933	0.0386060173057077	NA	0.0537440131248181	0.0688361426441922	0.193855327106101	0.113224841893573	0.149918940135658	0.0189022077566969	0.024848597108659	NA	0.0809656620182936	NA	NA	0.104322898750143	0.178201159006113	0.09680682349413	-0.0102694645109506	0.0499734504688065	0.167528071057483	0.127036243197234	0.182504829192136	0.0746459915500163	0.0807155142758858	0.0852142926446332	NA	0.0217071083944149	NA	0.0494862092385312	-0.0607908408527604	0.146132500683584	0.0227458036745962	-0.0665142494244662	0.0357880624134494	-0.0350644333306872	-0.00751607525601334	0.229987739585263	NA	-0.149025252926182	-0.0232621544161445	-0.00326603335891262	-0.149858608310621	NA	0.225929983329364	0.118984943505067	0.0270046660139539	0.0659497411200198	0.0514369382480838	-0.158135005689185	0.00951408183606326	0.124927099044746	-0.0610399301420973	0.179405678600725	0.0979598317059617	NA	0.0247893237366922	0.0265244811374842	-0.0647999082674005	NA	0.165625678071498	0.192776410609228	NA	-0.0403316486288623	0.016261720162649	0.0655394141462253	0.146263396046678	0.0284670953401604	0.101208576998051	0.0561802192761945	0.14734090127279	0.0183913277411729	0.164731828983253	NA	0.00705247281098674	0.219950781932206	0.0642438675875208	0.125659548569765	0.0141381104848597	-0.0549188960334471	0.121265909872721	0.0566649907826378	-0.13751528141621	0.0284466319141242	0.122568512785231	0.0266140968308151	-0.116063965847248	0.0052344032529791	0.0786109567533716	0.0261758995683188	0.145404990606229	0.138736030624576	-0.151106877298828	NA	-0.0449062828010196	0.0761719280604729	0.164046113272119	0.00837871450874547	0.112558722094326	0.0444747867658084	0.102758152293756	-0.0103114498160938	-0.00724052463990545	-0.238665290677675	0.0694567489613929	0.319000114665749	-0.00229190371605232	-0.0834159808772812	-0.0724765155724908	-0.0951785698534925	0.180580561509354	NA	0.189947518368571	0.0437218776712162	0.0381741684528062	0.137533627936105	-0.0396475351274113	0.148812151041253	NA	0.0380983126493962	0.0463231986451801	0.119322237216974	0.187307383592213	0.0484775034620236	0.215768128213949	-0.0175759660589382	0.106692422358057	NA	-0.0305462499889744	0.131936175279829	-0.135994989988798	-0.0236299648064354	-0.0178557504873294	NA	-0.100556958202385	-0.173673096769072	0.112352676563203	NA	0.0757721856173869	-0.0360780785548587	NA	-0.0074091714958588	0.0997203919804539	-0.174005803851005	NA	-0.230923764917573	-0.0636620712162508	NA	NA	NA	NA	0.0117124888641917	-0.167320967073289	0.116199447840315	NA	0.0260492357086784	-0.131258765314493	0.120484771506443	NA	-0.0446561350586118	-0.094123292141868	NA	0.0903717816411315	-0.00215783299374631	-0.0388603988603989	NA	0.02608910410768	NA	-0.0992292697555855	NA	-0.0795610947932929	NA	NA	NA	-0.0017683222636783	0.157348222239863	-0.0121577447893237	-0.0315923544406517	0.0430606934631702	-0.0260245384703589	NA	-0.135346511074065	-0.148357016220793	-0.188861545517892	-0.216054968996145	-0.0117177811295458	NA	-0.163750804865356	0.0797336226438394	NA	NA	NA	NA	NA	-0.0903329716952008	-0.0734273592477927	NA	-0.255502456493169	-0.0280250147742408	0.109717834052199	NA	NA	NA	0.110769583586921	-0.0478692457639826	0.225743695588897	NA	0.0390054069311035	-0.0808464096389793	-0.0775786121916153	-0.194554964585924	NA	0.0362075626471911	NA	NA	-0.0144623512178695	NA	0.00167905938803772	-0.070434406781156	NA	NA	NA	0.0330519612253358	0.0901237508048654	-0.20538787894825	-0.0427498987853525	-0.147099573972639	-0.076693039789015	0.209191606467148	0.0313676095719439	NA	0.133416598308239	-0.0715655402961905	0.00470835207677313	-0.0514189445458795	0.245801381281257	0.0509419350286223	0.139241618374745	0.0262171769292512	0.129857020631014	0.0450604641316716	0.0722355410900303	-0.047776101893749	-0.0873558960246267	-0.045750222716167	NA	NA	-0.11035043617087	NA	NA	0.0253905250809276	-0.262187293270885	-0.118392562603089	0.0212498566678133	0.0959438314237076	-0.159321531581594	-0.0821871168620395	-0.0050128337434839	-0.247045416457181	-0.16780221040283	-0.101758972594886	-0.0451924179478359	0.0923962495479523	-0.119129951575772	-0.239307771691673	-0.245161722808782	-0.065725707683991	0.0629186843428329	0.0362089739179522	NA	NA	0.0789722420682173	NA	-0.151731364610622	0.110031488978857	-0.333899252908541	-0.106779224928266	0.22529244176303	-0.0412752631821743	-0.107550827798506	-0.020278196748785	NA	-0.138410379896448	0.131638044331543	0.0471826625386997	-0.119003995660342	NA	-0.0493217961948612	0.0811427764988137	0.0869286338016988	0.224594568371658	0.0221484833249539	0.0513201555926014	0.110241415504573	0.0210953225194711	-0.23776172457287	-0.0291169855256543	-0.161255325342013	0.113303873056195	-0.102761680470659	-0.0654572076243903	-0.128218535277359	-0.139242324010126	0.117479117602957	-0.182513649634393	NA	-0.0341022994892964	0.0223150132747656	NA	-0.122486493476092	0.00767519603432916	0.00766531713900135	0.149982800137599	-0.109258818237146	0.00120451959461247	-0.170107521191113	-0.0645726936748609	-0.0284113501450963	-0.126947685956974	-0.0490981097792243	-0.0195983170596174	-0.0897091900187875	0.0486214530796574	-0.130729538779074	NA	-0.00576045442918508	NA	-0.195277182397925	0.11829271519674	0.175135717951869	0.14316812644986	NA	0.0122851119755145	-0.13697088372011	0.0832067599869457	-0.0161153008211832	0.0613638167817734	-0.202405863830012	-0.0726910287281804	-0.209726125267921	-0.0634909546364655	-0.073963994954707	-0.0293710142626551	0.0633621761795136	0.0808368835613418	0.174933361558749	-0.0162338475651169	-0.00865744048406587	NA	-0.0332717666463796	0.18564667072407	0.161986716413961	-0.230839088671906	0.081499828001376	0.0675483580746739	NA	-0.216279713864853	-0.0869321619786016	0.0264772035669868	0.0469272225309377	0.0721949670556482	0.134891023435915	0.0272745715470174	0.0402367406701772	0.148798580684871	0.101440378220564	-0.177978883861237	NA	NA	-0.179363693295582	NA	-0.00222204581337708	NA	NA	0.121875226023833	0.111484745045117	-0.0711382780732626	NA	0.127555238019634	-0.0242572746597514	-0.00298272075361859	NA	-0.0499985005248163	-0.019140006879945	0.148056768366366	0.0938964303670186	-0.103005830312332	NA	0.0283090330149154	-0.0395078193220608	-0.0998004815961472	-0.057369567710125	NA	-0.0210219364398931	0.0798782778968538	0.0405976731673326	-0.279196281301544	0.00565319785134027	-0.10347119684581	-0.00988806858775899	0.0257151173559842	-0.071711606819966	-0.0505086749049597	-0.0491591472396426	0.0570107521191113	NA	0.0243860531167033	0.140168470447108	0.186741816834696	NA	-0.177801416563026	0.214350506734408	0.0322013177740732	0.12113818986884	-0.0237326347543066	0.117654115177335	-0.130389422525645	-0.128418935725437	0.0179481887221825	-0.0140329708131566	0.0955987757226147	0.0521072918596138	0.130987095692978	0.0842750919531105	NA	0.110136981468251	-0.092288287334727	0.0625584574810581	-0.0668095578312297	NA	-0.115719968599226	NA	NA	-0.144818607604985	-0.116282017436429	0.211979924673423	-0.0267104160602613	-0.223961613435298	-0.0853321337531864	NA	-0.178093196792887	-0.197657290536548	NA	-0.206059643830542	NA	-0.152482160655535	-0.0945385585633264	-0.085908285041412	NA	-0.126670371252415	-0.131137795114469	-0.104744515890027	NA	0.027287978619248	0.157305531299339	NA	NA	NA	0.190545897171284	NA	NA	0.145280798779251	-0.0379342524234165	0.206562409039189	0.200032459227506	0.0148680902860469	-0.0337004401400686	-0.187130974747074	-0.183153308106868	0.0537179046157374	0.0164832896721442	NA	NA	0.224450265936334	-0.00666296208091874	-0.00751925061522585	-0.197529217714976	-0.00551454049906062	-0.0345006306616214	NA	-0.253450115988816	-0.0103735457295829	0.0893443765270391	NA	NA	-0.0239845465851658	NA	-0.00116323992484983	-0.152653982870701	0.0183010064124615	NA	0.149834616707682	-0.0393899782135076	-0.109094052375786	-0.269000202870172	-0.00796944598802184	0.0252310514849215	NA	NA	-0.252584301376871	-0.0244488546655729	0.0704502835772186	-0.00912457110599526	0.00252758593315869	NA	NA	-0.00822171063657132	NA	-0.0813675213675214	-0.0116232259885511	-0.0226900584795322	-0.0675705855891614	0.0701140483183827	0.000283312605294029	0.0328773164686477	-0.253808931579829	NA	-0.0860843410688612	0.100012172210315	0.0177432016441304	-0.100076032212255	-0.101039577324407	0.151573302285377	-0.0316869095816464	0.136822700290193	0.349633863441913	-0.0498213860442963	0.142669595053496	0.120691522672947	-0.183334656399672	NA	0.147023012533848	NA	0.110288693075071	-0.038409145034532	NA	-0.0871632575657343	NA	NA	0.153377611953463	NA	-0.230340910093232	0.165512070775229	NA	0.0294055903963025	0.126260749914001	NA	0.254597126299913	0.142348530955342	-0.118457833875791	-0.11471443818193	-0.0153849682023057	0.00825910931174089	-0.177729810248456	0.0198184752983515	NA	0.140119075970469	-0.0401654714967408	NA	0.0301348645621091	0.0992031612465049	NA	-0.0639577324407046	-0.141439672585183	NA	NA	-0.17535286179249	NA	6.70353611530082e-06	0.209238178402265	-0.00576751078299066	-0.0478519576971589	-0.238464205627814	0.0368186428867543	0.0367819530912964	0.0328886066347367	NA	NA	0.0477937427782629	-0.0856020392862498	-0.221466839547335	-0.141546576345338	0.125469732652395	-0.321822656187981	-0.0212833743483898	0.050485036119711	-0.270554717613541	-0.0383431681264499	NA	-0.0082001887574643	0.212612879609784	0.207877007753169	-0.0969561508967688	-0.0848268988207069	0.147072772800647	NA	-0.0107401233097828	-0.0609668968802096	NA	-0.0540548455099539	-0.115684686830198	-0.0827841136016964	-0.106005839132774	NA	NA	-0.252951937410142	-0.0491789050302982	-0.04518500877634	NA	-0.0579926437511577	NA	0.0980039339172466	0.122889224065695	NA	0.0153486279802069	NA	NA	NA	NA	0.194503100385453	-0.0320326709181198	-0.162644721406331	NA	0.081153361029522	-0.135422330155259	0.207376712268353	0.232935531387544	NA	NA	-0.00201106154412846	-0.0913427359247793	-0.141917387737821	NA	NA	-0.0294010037663288	-0.138138004639553	-0.136024979492472	-0.160509115927073	-0.0368292274174627	-0.010864315136761	-0.0428574704735695	-0.0488647251871898	-0.136253252538082	0.0145614917131945	0.103347005018832	0.170664267506373	0.26735324989195	0.0732495391318921	0.0778382860116606	NA	0.102033464757923	0.00576927487144205	0.135788238822295	0.20923147486615	-0.267654909017138	-0.104883173242306	-0.0985585633263652	-0.093547846489023	0.138821765323313	-0.098927610630397	0.343495188448749	-0.150840852760357	NA	-0.187079110546603	0.00601271907773456	0.0259874926128796	-0.11771091882547	-0.180604905929983	0.103492013089536	0.0233667628094873	-0.020163178181754	NA	-0.166682014236194	-0.0841008000141127	-0.168344844010479	0.0875450063066162	0.0303142750314693	0.115690684730932	0.0146511074065254	-0.16466707240701	-0.144555405608037	-0.246430808040715	0.118658587141559	NA	NA	NA	-0.054415425189419	-0.230886719060094	0.0755791943408042	-0.00733437414551966	-0.0867638679403385	-0.071977278540746	0.0541859220613307	NA	NA	-0.160146772159156	0.135760366224763	-0.071414534324751	-0.0545981847529835	0.0311693260300071	-0.0323544406516543	NA	0.0568241115609537	-0.317948365131028	0.0358445132438941	0.0216404258509522	0.0397653762359645	0.201085972850679	NA	-0.0173738015224083	-0.30651848323675	-0.0308105104389934	-0.258423434150988	-0.126724705176718	0.0124925687773985	-0.0299524578162349	-0.0638652942058515	NA	NA	-0.11548534483519	-0.00930803630494033	NA	0.194417365686716	0.0160532049076941	0.0756338810827975	-0.141725102096619	-0.0245875120178526	0.0402656717207801	-0.284643786439452	NA	0.0999264375115768	-0.159630952695968	-0.208936519277077	-0.0458917026099689	-0.220118370335089	-0.216334753424537	-0.234135111534492	NA	-0.122572040962134	0.0172714843922274	0.016891499739797	-0.0294525151491096	NA	0.00282324715761248	-0.224524710468983	-0.130488211478924	-0.150959399504291	NA	0.183199527224295	NA	-0.0522699408148325	-0.178694398137123	-0.0903252097060147	-0.0189015021213164	0.0830035369973451	NA	0.0730928880774082	-0.0169144328896651	-0.130795868504847	0.0114358797950129	0.0123267444629674	0.0471861907156025	0.085841249680259	0.0318576733437415	NA	-0.0314960352112055	NA	-0.237952246125621	-0.071213428241292	-0.0508138622070511	-0.0239422084623323	-0.137988057121184	-0.139228564120205	-0.164403870410062	-0.0752785936686866	0.0345980083441384	-0.0988545773685093	-0.0507888166308397	NA	NA	NA	0.118695985816729	NA	0.10583648664144	0.00362449613223607	0.00400765614387905	NA	-0.256306880827005	-0.0726779744736401	-0.292854559727625	0.0557765958385153	0.197507695835869	NA	0.202495479523343	0.0421959373042964	0.115404902401806	-0.0376336517512988	0.0897518809593113	0.0260559392447937	0.184863768269341	-0.12495216012209	0.18930115635998	0.123664717348928	NA	0.137456360861934	0.0198311767352015	NA	0.161033403014827	-0.0336581020172351	0.0531660977481411	-0.0285408342374287	NA	0.0601617669109929	-0.0667802739629365	0.112609527841726	NA	0.0267982676651407	0.180351422327312	-0.102947615393436	-0.0735907138383919	-0.125705062051811	0.191658331348734	NA	NA	NA	NA	0.0225055348275163	-0.135761777495524	NA	NA	NA	NA	0.132938883155601	-0.0206853483633669	0.0518945427923756	0.149426406640029	NA	0.127383415804468	-0.0560846056821289	0.256159403032468	NA	0.149139918675522	NA	-0.106200594497808	NA	-0.0212876081606732	-0.179048627098163	-0.0901766734584072	NA	0.151967752463108	0.0570612050488212	0.172199730094467	0.0984082629903063	0.200065976908082	-0.00756441127958156	NA	-0.0528757287890415	0.226402759034338	0.0121305778271723	0.0521427546367086	NA	-0.14379774230176	NA	NA	-0.0516510985860831	NA	-0.150252000035282	-0.0456253292781642	0.0100041456078608	-0.239136655111887	0.137416845280622	NA	-0.318266253869969	NA	-0.14161290607111	-0.0544687006606511	NA	0.159760789605991	0.0416395438067265	-0.0709421114374675	0.114235664576222	0.0438845227699717	NA	NA	-0.116464413925714	0.0564621206107274	NA	NA	NA	0.228124156545209	NA	-0.230779109664559	-0.127363492838992	-0.142863644783149	-0.0173258183165304	0.167927107865188	-0.212438587670786	-0.0693117408906883	NA	NA	-0.142328420346996	-0.158636359627072	NA	0.107624566695774	0.0445975673220255	NA	-0.054689917352456	-0.0531265821668298	0.110418529985093	0.0612562073862384	-0.02932655923368	NA	NA	0.252677092429414	NA	0.111392306810263	NA	0.0740645479964366	0.043298139768728	-0.0385954327749993	0.0478385506249283	0.134103534351212	0.0720086793151809	-0.0661356760427968	-0.137340283841832	NA	-0.078883332010267	NA	0.0322560045160664	0.115664929039542	-0.0370740828945163	-0.119713512035493	NA	0.0219629012198672	0.250009790690905	NA	-0.290709428170728	0.157777601368933	-0.0137972885960502	0.0707374771771057	0.130309332909952	0.101520467836257	0.149862489305214	0.0420915032679739	0.131498681343883	0.0662771559365987	-0.0286265790361317	NA	NA	0.0605809143270444	NA	NA	NA	-0.0587734292997451	-0.195635292353559	0.0150564949326559	-0.159514522858176	NA	0.029923526765632	0.162311661506708	-0.0883709525195593	-0.230941405802087	-0.113953057606308	0.0549986328314502	NA	0.105606449507378	0.167179134361797	0.223126846780098	0.000203575807290978	NA	NA	-0.338396972824217	-0.0199955897788715	-0.00700378396972824	-0.0111885545941273	0.0275278946486377	-0.0795822638547097	0.0422474486870772	0.0820922089033544	0.195676572023321	0.194148165789033	0.0358762668360192	0.0944923394458998	0.134618295361329	-0.0219262081800781	0.260160355640232	-0.0305635380557981	NA	NA	-0.183717463593625	-0.138589258465419	0.154800878516049	-0.0250161855115415	0.0980716749137802	NA	-0.0024601977543154	-0.0307420638070793	-0.240179231386662	0.067692660509998	NA	-0.134410132924065	0.139733093417304	0.132095648875835	-0.0375383909749235	-0.0271154507687015	-0.107627036419606	-0.217114480520053	NA	NA	0.000284018240674587	NA	NA	-0.117884505129087	-0.11685074929657	-0.073845095393083	-0.0641129722244273	-0.0615296410962046	-0.0490473040318242	NA	NA	0.206919107724061	-0.239162763620968	-0.0399947077346458	NA	NA	0.0649304508128038	-0.00171857496934896	-0.0447453979342524	NA	NA	0.0612854912545315	0.00629638450071887	0.117833346563997	NA	0.0985529182433207	-0.0551132985807908	-0.122260855759308	0.0980018170111049	-0.0372928298624893	-0.0964049641449022	-0.160120663650075	-0.102754271299163	NA	-0.0365886057526924	-0.22712568248172	NA	-0.0826009720127367	0.171978866220352	NA	0.034466054527974	NA	NA	-0.157190865549999	-0.0607813147751228	NA	0.0750206839370926	0.0185176364742928	-0.0408626392527321	0.0829671967752463	-0.223372760710222	-0.035697741084738	NA	0.0561717516516278	0.124946504017711	-0.317216621241389	NA	NA	-0.226710768877952	-0.0933167509018902	-0.0635248251347322	0.0939024282677533	-0.168269341024759	0.112934472934473	0.184800966720471	-0.0245621091441525	0.0286526774452471	-0.131225788435147	-0.101627724414102	-0.0743221049103402	-0.0670470041367874	NA	0.0314311167561942	0.0807098763118097	0.146783096504459	0.16809328499731	-0.138534571723426	0.0180014641934147	NA	0.112041491360377	-0.235062669242236	0.193040318241557	-0.0513801345999488	-0.090526668607164	-0.0015164104328191	NA	-0.143839891332151	NA	NA	0.149660677586374	-0.135247369303097	0.00920430790399831	NA	-0.0316713856032741	-0.287845606978734	0.0556012454464467	-0.248571705785328	0.106230936819172	-0.0900778845051291	-0.172035669868487	-0.0236631296693216	-0.156903671950112	NA	0.194723258624187	-0.130106462738042	-0.0845788679844407	NA	NA	0.0997747259047569	-0.186693833628818	NA	-0.100445432333977	NA	-0.103127199597788	0.00165471496740847	NA	-0.1081753151103	NA	-0.0127645912166036	0.102157303767211	0.0433246010954989	NA	-0.185979024988313	-0.121274377497288	0.00100411914653401	0.0875192506152258	0.0248620041808896	-0.199808419994179	0.0203656955359742	0.0460783431681265	0.107441454314519	0.0159029045716352	0.165289089994972	-0.0822696762015648	-0.116540622546814	0.0622941970310391	0.104326074109356	-0.0162493715434892	0.00640152417242201	0.150327339871693	-0.0366859834352094	0.0657493406719413	0.105189066179778	0.0189890009085056	NA	0.0553278117364805	0.203251567833611	0.0643359530046836	0.0611309571061893	NA	-0.0857664523299198	NA	0.0560330942993482	-0.155125117973415	-0.0109101814364972	0.144354299524578	NA	NA	-0.0534091891367433	-0.334860681114551	0.0723128081642014	-0.061589620103552	0.197465710530726	0.0172270293632523	-0.122802783731576	-0.210012260414737	0.178358162878287	-0.0638455364151959	-0.114026796503577	0.0509158265195417	-0.192533387149823	-0.0919788662203523	0.0164518888977093	-0.0867882123609678	-0.0855297116597426	-0.173238425374648	-0.118568265812848	-0.140889276988348	NA	NA	-0.0548610339322414	NA	-0.024574107113167	-0.18095454826105	0.128938283365528	-0.0707649969569474	-0.030075238372452	-0.245536415195858	0.0836534271828389	0.226459562682473	-0.00371764000246972	NA	-0.0367568997909555	-0.0965436214971819	0.0158877334109532	-0.0652564543586215	0.0122981662300548	-0.172045195946125	-0.0536215853862913	0.104801319538162	0.08775211029081	0.0662923270972807	0.127716828521782	-0.0787877184162014	-0.0492762827128152	-0.178894092949821	NA	NA	NA	0.129919822179884	0.0680737036154993	-0.0687708713714906	0.0731758002346238	NA	-0.0267065350656682	NA	-0.0108445573461053	NA	-0.0335695447769751	0.198425021830595	0.0100027343370997	-0.0465860478244379	NA	-0.0581365933687915	-0.0109839203337655	-0.0435070078413732	NA	-0.0964508304446385	-0.119369514787471	-0.0783608090109638	-0.0474910252000035	-0.00114912721723867	-0.0320598378802713	0.0937157877095958	-0.0252875023153661	0.0808044243338361	0.183561165356831	0.00265812847856192	-0.0504783325835957	0.146223880465367	NA	-0.138384624205058	-0.0610067652792111	-0.067969622396867	NA	0.00978328173374613	0.0321794430772759	NA	0.0124713997159818	NA	0.15865964559463	0.0385160521919729	0.0213835745724291	0.163641078563679	-0.169476683160894	-0.0897017808472917	-0.208671200373987	-0.145856244432096	0.00673493688973565	0.0614396725851834	-0.061364522417154	0.147236467236467	NA	-0.0605600980833179	0.0180261614317342	0.112236952360791	0.0551129457631006	0.0787594930009791	0.039248851137396	NA	-0.0536776833990456	-0.0750665502368289	-0.097330589940338	NA	-0.127606749402415	-0.135747311970222	0.0205431628341845	-0.145351362317307	-0.0573042964374234	-0.070661974191386	NA	0.10202993658102	-0.00796909317033156	-0.071544724052464	0.235309994443121	-0.00271775466821906	0.125376941599852	0.0885484198177697	0.119727624743105	-0.0435564023180122	NA	0.162630975861182	0.082434442062925	NA	NA	0.181934675804645	0.0293233838744675	0.0345221525407284	-0.0216612420946786	0.0321935586245014	0.236924135376148	-0.0298924788088875	NA	-0.0691702609968864	0.0824418512344209	0.0529134802819013	-0.0663381933970169	NA	NA	0.101415680982244	0.000698931906091568	0.127711536256428	NA	-0.0555853686503841	0.00917502403570515	0.063783793319397	0.0563721520997063	NA	NA	NA	NA	0.00638705864712057	NA	NA	-0.0440782196819349	0.104605858537747	0.195797235673397	0.10320552512503	-0.148819560212749	-0.333253949353021	NA	-0.378066382648426	0.160053628288922	-0.0265618798126538	-0.113209670732891	0.137257371684616	-0.117792772529615	NA	NA	NA	NA	NA	-0.115891437996701	0.181407918993058	-0.0519421731805633	0.0268557769486562	-0.00678538981944555	0.202104204704824	0.0567944748749702	0.016916902613497	0.15547264339834	0.0415195857920316	NA	-0.203459730270876	NA	-0.129047304031824	-0.0120116782655482	-0.0906829668439576	0.0341277023629965	-0.0817549151914477	-0.0946627503903046	-0.00196025508719007	0.135351803339419	0.234110767113863	-0.0685246046236758	NA	0.107382886577933	-0.0200104081218632	-0.204186534712851	-0.0173706261631958	-0.0215243488308504	0.017509989150856	-0.0604697767546065	0.0588125920633661	0.273249186314202	-0.162608028366542	-0.0225514011272525	-0.0285595335750135	0.0647166432924947	0.0466731937939368	-0.0518772547255519	0.0116574493045081	-0.0951235302938089	-0.0790703253861149	-0.206229701957256	0.224218464713821	-0.0791592354440652	NA	0.0858454834925423	0.141141188819207	-0.0324348830850379	0.128203716934367	NA	0.111434644933097	0.0946482848650031	0.195859684404576	0.0698924788088875	-0.234394432536847	NA	0.0486038121951435	NA	0.0759849346846251	-0.0135351450521729	0.0585949035484639	NA	NA	NA	-0.0524336482231219	NA	0.0722798260855609	0.134224550818978	0.0721240506999021	0.242710698314413	-0.0106596808763991	NA	-0.150132747655967	NA	0.153724078925317	-0.0857290536547502	-0.262405334603477	-0.193302814603124	-0.0870355375618534	-0.0977499051802457	-0.0791045487020719	0.123484427509195	0.164541116491581	0.0231903539643478	NA	-0.0752443703527295	-0.0273013856914786	NA	0.123762095031445	-0.0533799052684502	0.145801910507793	-0.0311961401744684	0.00569059652650984	-0.0309519903327953	0.222619142123786	-0.221673943531529	0.00894286999550157	NA	NA	NA	0.0381639367397881	0.0752073244952502	0.112330096231025	0.0477986822259268	-0.0543780265142494	0.111511559189578	0.0240667531070008	NA	0.0780009349668792	-0.179138948426874	-0.0348312208374128	-0.0447450451165621	-0.0661056865391231	NA	0.082583683945913	-0.20416007338608	0.169379305478377	-0.142211990509204	-0.11855873973521	0.00178031806514779	-0.00423310664796733	-0.0167838903442619	0.198864985490372	0.0576758185525496	NA	-0.126261466686202	NA	0.0939288895945243	NA	NA	-0.0375376853395429	0.0189004436682455	0.0486062819189754	-0.0793299992061602	-0.200520053275471	-0.260901625607508	-0.00919301773790938	-0.0219367927107865	-0.105493195028799	-0.160453370732008	NA	NA	0.0459365104566343	-0.0262439910737124	NA	0.0926421634780768	-0.130586647614511	0.178336288181489	NA	1	-0.138516822377364	0.0253887609924762	NA	NA	NA	0.206725763629788	NA	-0.0307868716537447	0.100146595750311	-0.0542037345752516	-0.000766672840976247	-0.130342144955148	NA	-0.0584075573549258	-0.109484974376615	0.116399495470703	-0.103789085584751	0.0514616354864033	-0.0384726522187823	0.0318626127914054	NA	0.0615709207659672	-0.107946689246999	-0.0740433789350198	-0.0473336685101391	NA	-0.0933791996330696	0.0228583525177952	0.160734566431161	0.000892275938715567	-0.123001772908894	0.0209954751131222	0.0721501592089827	0.0801799370220423	NA	-0.0151739832235188	-0.0763977381208702	NA	-0.0251063326458975	NA	-0.0473633051961225	0.126014835983876	-0.0112037257548093	-0.127944395932012	NA	0.0704940329708132	-0.192453582422623	-0.0660799308477327	-0.075859684404576	-0.122012472105351	-0.103429917176047	-0.0645910401947554	0.132921242271087	0.00528203364116677	0.126042708581408	NA	NA	-0.0621855291824332	NA	NA	NA	-0.0702059635191771	-0.0328476797826643	-0.111953286937807	0.077922256621947	-0.0821073800640364	-0.153751598705159	-0.0874522152540728	0.237488996498284	-0.0130789517786422	0.0969292512326568	0.11824155663165	0.0423130727774691	NA	0.0642047048238999	0.0295574810190682	NA	0.110231889426936	0.164141374048495	0.0130658975241019	NA	NA	0.0812232189321972	-0.0677646353188149	-0.150155680805836	0.11451192082771	-0.102111084649784	-0.132217370978981	-0.0672004798320588	0.252951231774761	0.0101064627380417	0.149112398895681	0.0860988065941626	NA	0.32891499739797	-0.00882749861078034	0.0728423875173101	-0.0104007126917344	NA	0.0402603794554259	-0.141190583295846	0.133839626718884	NA	-0.221654891376254	0.0821807661436144	-0.317505578929728	0.0815146463443677	NA	-0.145887998024221	NA	0.091251356142997	NA	0.0624226226703007	-0.0192726663314899	-0.0855896982164803	-0.161237183674631	0.0112531202314484	0.0742254328632038	0.0296814938301006	-0.0201921092323569	NA	NA	0.0617547387826026	0.138498231501327	0.0334128937224912	0.308939518227444	0.0294295819992414	-0.00239351521085267	NA	-0.0617981353585069	NA	0.252421299603962	NA	NA	0.0416995228140739	-0.0859873162040345	-0.0180046395526272	0.0281333298051564	0.126351424060402	-0.0483317897559384	0.139093082127138	0.0434572605470438	0.0628177784834132	-0.00818325350833091	NA	0.0324687535833047	NA	0.0397893678389034	-0.10108120981186	-0.054318047506902	-0.0290728833143694	0.0330262055339455	NA	NA	-0.0951609289689785	0.269203073042082	-0.00909211187848959	-0.147701128134565	0.120912739364752	-0.0206927575348628	0.0942114965644378	0.0187081580270435	NA	-0.0878449013433534	0.0486768454570312	NA	-0.0399618956894499	0.0588838612368024	0.0337244317430076	0.240215924426451	0.185932453053196	0.0935961825125912	0.0463620085911108	-0.142546461679589	NA	-0.00845174777063322	0.0705850599349051	0.110600936730968	0.163375054025209	NA	-0.0506441568980269	-0.101184232577421	-0.158724211231951	NA	NA	0.15008511726778	0.125928748467448	NA	0.0702258915262011	0.0880696462120611	-0.0245853951117109	0.150949520608963	0.100415090012613	-0.110706429220361	0.0723509124747515	0.173856209150327	0.0618002522646485	-0.0214626057350516	0.0218933961348822	-0.0562733631464282	-0.035301879636245	NA	-0.106327961683999	0.0690767643089625	-0.0435539325941803	-0.00789006200770907	0.134020622193997	NA	-0.0868439575560319	-0.0552674799114428	-0.0522621788256463	NA	NA	NA	0.00879997883093858	NA	-0.0142979368985561	0.172244185123442	-0.0657175870798162	-0.0411575948418054	-0.0546549884011184	NA	0.00696285711765588	0.0359969304860946	-0.119640831591296	0.141294311696788	NA	-0.0625510483095622	-0.222030995034091	-0.0359799952369612	0.0954093126229349	0.1785137554797	-0.0330516084076456	0.261945260335353	0.0459393329981565	0.0817379799423143	0.188116747373713	0.110252352852972	NA	-0.162562162066806	0.164069399239678	0.0410810334030148	0.0572235011863495	0.0411642983779207	0.106023832834978	0.110553139685211	0.0949615869739709	0.0135474936713327	-0.120962486659081	0.0964007303326189	-0.0397639649652034	-0.0503223871644924	-0.127717534157163	-0.0796549442989071	NA	-0.186883649546188	-0.118208391768763	0.163863706526245	0.131478217917846	0.0743235161811013	0.130400712691734	-0.154003863353709	0.0341065333015797	0.0769569474213437	NA	NA	-0.0578546920342586	-0.00192850149506496	-0.254166688717772	0.102997715505455	-0.172162331419297	0.193171919240031	0.00781403048468602	-0.0517121360465014	0.213762712462403	NA	0.276445562563007	0.00162825364063754	NA	0.0314607534421776	0.154992811339561	0.140166000723276	0.325861360288605	-0.0580695580076385	-0.238107485909344	-0.0700614784825311	0.0222423328305681	0.223526589223184	-0.0617928430931527	-0.0361310012084006	NA	0.11782452612174	0.162574157868276	-0.120508057474002	-0.0330447313773767	-0.10729080116077	-0.219925731876196	-0.0760322122551225	-0.037294946768631	-0.159569209600169	-0.0214033323630847	0.0917393030086529	-0.122243214874794	0.00818184223756979	0.0975308053945825	NA	-0.22931350497914	NA	0.0462727457154702	0.0796531802104558	0.19583886816085	-0.11663588332319	0.0945018655235373	-0.139939138948427	NA	0.156249900770025	NA	0.0266987730764821	0.0220454605593924	0.0163425154137228	0.230374427773809	-0.0317504167658966	0.13387279158177	0.015261482010708	NA	0.00999144417101074	0.202487717534157	-0.17938662644545	NA	0.0849786104275268	0.0157847106453918	0.0881497358277544	-0.0949661736039445	-0.0920561332945234	-0.11773632169917	0.0701302779321355	-0.170288516666226	-0.0326645674014095	0.11356390971077	-0.317054677921551	-0.0432184029707249	0.185409930053893	-0.00433154278355517	0.0273126758575675	0.0916055851040371	0.041718574969349	NA	-0.0154615296410962	-0.160894392844857	0.0359754086069876	-0.0528005786210121	NA	-0.000393391724661075	-0.0924823370643804	0.0638423610559834	NA	0.114790646803031	0.0431196140174468	-0.0553059370396832	-0.128312737600663	-0.288844081042223	NA	0.1845966852778	-0.12447725648964	-0.158361867464035	0.0230248824676069	0.27591542959964	0.0873802404452559	-0.169026840605788	-0.0733328041067979	0.0726345778977358	-0.0937383680417736	NA	-0.110079472184735	NA	NA	-0.188571882194173	NA	-0.0502832244008715	-0.1204173833276	0.114293173859737	0.0404096213384139	0.178541275259542	-0.0797251550192727	-0.00549160734919249	0.144712409480211	0.0419793072424651	-0.139216215501045	NA	0.00582995951417004	0.0367586638794069	-0.00107150732537729	0.187584345479082	-0.127938398031277	NA	0.119099609254408	0.210642745627266	0.237491466222116	0.0111751475218967	NA	0.0792470870489446	NA	NA	NA	0.0694285235461706	NA	NA	NA	0.202097501168709	0.117460065447682	NA	0.147463329011317	NA	0.0836523687297681	0.020381925149727	-0.0133393312340681	NA	-0.0205170543251039	0.119004701295723	0.0338641475483581	0.003021177881859	-0.18893493159747	NA	0.0863214345567287	0.176824817196334	0.063600328120452	NA	NA	NA	0.117979060270082	0.111017614423187	NA	0.0436001517116068	-0.157816058497173	0.0531671562012119	-0.0749532957582493	NA	0.010773288172669	0.257091393637939	0.198838524163602	0.0911158741499299	-0.141491536785654	0.0381230098877158	0.127429282104205	0.159248851137396	NA	-0.119670468277279	0.0378407557354926	-0.117694336394027	NA	0.0649921939086026	-0.00252617466239757	0.11231104407575	-0.0194702442380461	0.0664500366048354	0.16972506681485	-0.0507058999938257	-0.0116221675354802	NA	0.154855918075732	-0.0692743422155187	-0.0577890679438667	0.0966628738764962	0.0125895936422252	-0.179718275074312	0.133056724264155	0.241785610330502	0.0135407901352174	0.22741710989389	0.122417859631482	0.104527533010505	0.227920933555608	0.0701884928510316	0.0562715990579768	-0.0575286884884408	0.0424891288049183	-0.0498954777592548	0.104342656540799	0.147928342727104	0.206483730694257	0.077714799820063	0.133231721838533	NA	-0.0933668592492801	-0.0630354669983153	-0.144920219099786	0.0193746306439805	-0.119017755550263	NA	-0.137468709481093	-0.136980409797747	0.0587646088574881	0.184807670256587	-0.0373616293120937	-0.05059758496291	-0.139094493397899	NA	0.148942693586656	-0.0514598713979519	-0.0509204176409216	NA	0.113059370396832	0.0926111155213322	0.00793063604209115	0.0360008114806876	-0.112651160329179	-0.0762805959090789	0.162506416871742	-0.173963112910481	0.043499245852187	-0.0471318567912995	0.0136568671553192	0.103773561606379	0.0435708678433137	NA	-0.0770202849902789	-0.0687482910393127	NA	0.0677371155389731	-0.0809169731770351	NA	-0.010374957000344	NA	0.0495105536591605	0.0494611591825214	0.123159835234139	0.0235869210482214	0.242126432219311	0.0433030792163919	-0.217870921648011	0.0517647058823529	0.129289689785046	-0.149580587970681	0.0324839247439867	-0.120919795718557	NA	-0.0298099194693622	-0.169481269790867	NA	-0.021933617351574	0.120157709507555	0.0344579397210976	-0.0909948576821642	0.0152463121948182	0.0146045354714085	0.0185695006747638	NA	0.0162165594982932	-0.044877704568107	-0.0694676863097916	-0.0917068437811472	0.058823882229455	0.150444285676484	0.0964286029301509	0.14989530135041	0.026220705106154	-0.0646407874890847	0.0964405987316204	0.111712665273037	0.117098790461468	-0.175302761680471	0.23260247148792	0.128075644112796	0.173323101620315	-0.00967708360897215	0.134344861651363	0.10300371340619	-0.0455279475712912	-0.129368720947668	NA	-0.234742310779462	-0.0181351820980304	0.149160382101559	-0.0226082047753874	-0.0508360897215386	NA	NA	-0.143472608116571	-0.0631603644606741	0.0062857999700105	NA	0.0117160170410944	NA	0.043164069046422	-0.0872193555784887	NA	-0.088115696692837	-0.00178737441895337	0.069640214160338	0.00329637568027661	-0.0354934596420665	-0.0118282130666032	-0.0455265403161725	-0.0773439884275798	-0.163176770483272	NA	NA	0.040343997248022	NA	0.125128557945895	0.0288304975611477	NA	-0.0785515139011508	-0.0561177705450151	0.178962892399425	-0.0956516983761566	0.0859608548772635	0.0546608147143339	NA	0.0543448616513632	0.00693745424395579	0.0192010443403632	-0.0826630679262258	0.216922547696541	0.142072274703854	0.0698056856570789	-0.0286844310373722	-0.026558351635751	0.0654699090612403	-0.0367078581320067	NA	-0.112016794122057	-0.166034240956842	0.184239280957547	-0.0456711915535445	-0.0765854303934799	-0.109371014262655	0.174946415813289	-0.242722694115883	NA	NA	NA	NA	-0.0363569841458712	NA	-0.0255044851948877	-0.0527741172942411	0.0769752939412382	0.0576348866132148	-0.0565704356416431	0.0664140492004269	-0.0211799987651381	-0.0879662706288093	0.143892461168003	0.219903151544018	-0.0638222504476374	-0.0624430860963369	0.00722994010919707	0.0836139116015277	NA	-0.065712294814462	0.00697273601298369	-0.120611785874944	0.0355633175447417	0.0229303273266122	0.275271890132571	0.131665564111385	0.0109676907200127	NA	0.140720277314705	0.119147592460286	0.226501547987616	-0.0554036675398905	-0.121233803462906	0.239409736004163	0.0327009076235082	-0.0993661630194138	-0.0480283665422984	-0.149880835825108	0.0967877713388549	-0.167812794933538	0.0402582625492842	-0.0400663297257725	NA	-0.0790149330087411	0.0348305152020322	NA	-0.0769558889682729	0.128784289803066	-0.0409123865470615	NA	0.0775154578250553	-0.00274668571882194	0.178394150282695	NA	0.0568470447108218	0.129569827031127	-0.0168054122233689	-0.0838852284053522	NA	-0.0441456078607781	0.035104654547379	-0.00796979880571212	0.0756578726857365	0.0529494676863098	-0.0904324662838595	NA	NA	-0.12588076526157	-0.052714491104584	0.19886181013116	0.00367318497349457	0.0265491783758038	-0.0515960590263996	0.0550840147124977	0.0825536944422393	-0.20130260291251	0.0428849902534113	0.10323128081642	-0.0643733516798532	0.137876566731056	-0.148143914335865	NA	-0.023957026805324	0.0216361920386688	NA	0.0611373078246143	-0.141107671138631	0.0686477379975832	-0.0440828063119085	-0.0632923182768384	0.0706954918719625	0.185530593703968	NA	0.0431002090444815	0.0282451730129749	0.0650518200982597	0.0534218905735934	-0.139367574290175	NA	0.12213736956771	0.156697979236679	NA	0.0579097315939421	-0.0921838532984044	NA	-0.0563019413793408	NA	0.0722059044040468	0.101342294902666	0.0780019934199501	-0.0567126211708255	0.1091879018814	0.00867472855088954	NA	0.0339223624672541	0.0190687377065086	NA	0.254501512705847	NA	-0.105745459677348	0.0897218914556376	-0.128128213948647	-0.000539105430746298	-0.019405678600725	0.0697764017887857	0.0125440801601792	-0.0201550633748776	-0.0681777848341316	-0.000157709507554709	0.184477785716176	NA	0.0758000582149189	-0.090398948603283	0.140471540843058	0.201740802483837	-0.158512873435474	0.00259144593509919	NA	-0.0426623622908453	-0.153814400254029	NA	-0.18325633087243	0.144049465040177	-0.212208550536724	-0.0273754774064372	-0.192163919098904	-0.0341305249045187	-0.142635371737539	0.111684792675505	NA	-0.0346438746438746	0.229355843101973	-0.191040194755365	-0.169737828138219	-0.197228969860549	NA	NA	0.0959731152920007	-0.0904656311467457	0.119112663508948	0.053530205604509	-0.188684783855062	0.071879900858229	-0.0938293950058656	0.0125200885572403	0.0294193502862234	0.0633932241362582	NA	0.159500057332875	0.154464290439523	-0.0318936607481499	-0.248542069099345	0.287636738906089	0.0566611097880448	-0.171521614493751	-0.034070193079481	0.151121695641819	NA	-0.131503267973856	-0.214270417118714	0.0103403808666967	0.125641907685251	0.11814065077223	NA	0.0887449392712551	-0.00476127473031498	0.0282109496970178	0.0179316062907394	0.0916108773693913	0.0680682409452201	0.304810492798109	-0.127702362996481	0.211593236484877	0.00914503453203144	0.0270625281151597	-0.0624579044393286	NA	0.0522614731902658	NA	0.122635195328694	NA	0.0168481031638926	-0.106660315948242	0.126414931244653	-0.0308422640311185	0.0436297883975903	-0.210356610480449	NA	-0.0266606687659319	0.158499113545553	0.017676871918358	0.0271069831441348	0.157607896059908	NA	NA	-0.0815467527541831	0.0148970213366498	0.0286562056221499	NA	0.129960749031956	0.0721346352306105	0.11323401515352	-0.186047118802537	0.00955994813579953	-0.107381828124862	0.0595341042399866	-0.0547153202261561	NA	NA	-0.013289936757429	-0.165891702609969	-0.0588856253252538	0.0190570947227294	-0.00043678830056539	-0.275462764503012	0.18224409691902	-0.110452753301051	0.0503938371917334	0.0339964571808507	-0.0642378696867861	0.102158045445763	0.177827877889797	-0.0691656743669128	-0.0593449939579971	-0.00727545359124307	0.0575459765552645	0.0716495109064769	-0.0861474954354211	-0.0874684448678257	0.139612782584919	-0.0471053954645286	0.0332625933864324	0.068566589928819	-0.228363366939218	-0.216523510888836	-0.0290026725940039	0.0448759404796556	0.0245095393083009	-0.00848491263351944	NA	0.2125832429238	-0.0113631993508155	0.15408148324557	0.069091059519556	NA	0.0304418159526519	-0.016542563044111	0.139178816825876	0.125748811445406	NA	NA	-0.0653742954671747	-0.0560440316477468	-0.0565764335423778	-0.0849729653444824	-0.0407977207977208	-0.246478438428903	-0.158928845492313	0.0779130833619998	-0.0809670732890547	-0.108701013468815	0.136425074753248	NA	-0.0162677180633837	-0.0186887530540781	-0.162863821191995	-0.0732107291859614	-0.0219374983461671	-0.0344385347481323	0.223568221710637	-0.03709137096134	-0.0594063842361056	NA	0.0172534906900232	0.0341248798214743	-0.0160136893263828	-0.209157383151191	-0.131344688007259	NA	-0.0117618833408307	0.114034558492763	0.00892558271595381	-0.0114013036613656	-0.158739382392633	NA	-0.0420325827136973	-0.112847326964974	0.0955645524066577	-0.0542630079472185	NA	-0.0345666075697035	NA	-0.0613355913665511	-0.100083441383751	0.173617351574008	NA	-0.109507554708793	-0.20050629338555	-0.117336932073774	0.0368595697388267	0.0335088601342471	0.273782646661904	-0.0347740643715876	NA	-0.0701556808058356	-0.253941591031374	0.0720693639579088	-0.0291466222116377	-0.00180783784498955	-0.0803111852028261	0.0780058744145431	-0.154399371984511	0.0853998747497199	-0.0473199086202182	-0.143365364184186	NA	0.192726663314899	-0.211610190398966	-0.109709719245323	0.015785417673116	-0.0338440369400122	-0.131408007197481	NA	0.0146616919372337	0.09009164439505	0.118117717622362	NA	NA	-0.0986884002363878	-0.167857955597894	0.115391142511886	NA	0.032168152911187	0.0739389448986972	-0.00457604544291851	-0.0248002610850908	-0.0481271554955765	NA	0.0876635530505499	-0.227673961172413	NA	-0.019338643239572	-0.141047692131283	-0.155969763523943	0.061723690825858	0.314079719157119	-0.0175364504776269	-0.0537291947818264	NA	-0.079920263201997	0.11735704268212	NA	-0.0407049297451774	-0.114947650675205	-0.0941197639649652	-0.160419147416051	0.0643694706852602	-0.263801434203911	-0.0350619636068552	NA	0.189603168302859	-0.0180124015418133	-0.0904448149030192	NA	0.0539747558942605	NA	0.0695139054272181	0.165180774964057	-0.0125977084491016	-0.101659125188537	-0.109943990191668	NA	-0.0880580032282819	0.0195887909819798	0.268069822620906	NA	-0.0371160681996595	NA	NA	0.0537087313557902	-0.205604509010082	NA	-0.257961242976723	0.0657221737097898	-0.0514379967011546	-0.00661603732811163	-0.0747980559745266	NA	NA	-0.267090400712692	NA	NA	NA	0.0236204387287979	0.148330554894022	NA	-0.178529632275762	-0.0541021230804513	NA	-0.0913683232664151	NA	0.265932805870886	NA	-0.0208003669303979	0.0279488061531405	-0.134242897338873	-0.0110514858962439	NA	-0.0104942093796583	-0.1090354846392	-0.0571783405219938	NA	0.04734742840006	0.106601748211655	-0.0393910366665785	0.0968174080248384	NA	0.0858257257018867	0.234859093434945	NA	0.0241782434971289	0.0966741640425851	0.0738024044525593	-0.135243841126194	NA	-0.284149136037681	0.042315542501301	-0.0038171345911284	-0.152737953480988	0.132447408113043	NA	0.212316355068347	-0.0584675363622732	-0.0140269729124218	-0.135690861139778	0.0686823141312305	-0.0193312340680762	-0.0297273601298369	-0.0320806541239978	0.0100687112451818	-0.140782726045884	-0.11217168108809	-0.0261681352703025	-0.0699210570418001	-0.0170456810704489	NA	0.0783685710001499	-0.0887812794933538	-0.141272802278568	0.0800783255272419	-0.0419958896739083	-0.0140142714755718	0.051913947765341	0.0895123177476119	-0.197870392421476	-0.0345221525407284	-0.00279149356548737	-0.0749748176373563	0.0233110176144232	NA	-0.0498549037248728	0.0911116403376465	0.0137193158864985	-0.00130789517786422	-0.105298439663765	0.0444183359353638	0.0767279687403526	-0.0733239836645409	-0.0603311194023268	-0.0927490672382313	-0.0940008644033412	-0.00981185996665873	0.0124611680029637	-0.0417425665722879	0.00884478667760401	NA	-0.0309057712153687	0.109175906079931	NA	-0.0151464634436771	NA	0.0358713273883553	-0.0519368809152091	-0.0311601527700599	-0.0411819392624346	-0.0313630229419703	0.164139962777734	-0.116503223871645	-0.167346722764679	-0.0441170296278655	-0.0224646079754439	0.0428740566866942	0.0109948576821642	0.127035184744163	-0.0841322007885475	0.0322094325809496	0.0292683443147839	0.0540848350136276	-0.0949090171381193	NA	0.220441904157074	0.0753907896941953	0.00382454376262426	-0.157636474292821	0.192511444523828	-0.0384941740978893	NA	-0.0945018655235373	NA	0.0556781597029275	0.00214971818686989	-0.0655697564675893	-0.156716325756573	-0.162447143499775	-0.0409356761253277	0.0644410926763868	-0.0820721055341315	0.0370751413475872	0.0458708863662424	-0.00144302435324107	0.237339754615296	NA	0.00597038095490108	NA	-0.0463934093655456	-0.0702682296490346	0.0312278937665935	0.175790708546126	-0.069564948942852	-0.00705106154022563	-0.121256383795083	-0.0785749693489632	-0.00792957758902031	0.12622229278576	0.0680324299464981	0.0447238760551454	0.0379868222592681	-0.027932929357078	0.106243638256022	NA	0.105367591931059	0.0782009825972674	0.0136210573611934	-0.124218993940356	NA	NA	NA	0.16395826166724	0.0645575225141789	NA	NA	-0.165249221595971	0.126746579873515	0.110069946107098	-0.0674125232639165	NA	NA	NA	0.204521711518616	NA	0.190934702265972	0.174184682419977	0.039413264181066	-0.017037744175222	0.0955063374877616	0.0737249674724115	0.000625192947174371	0.0765720233212493	NA	0.132172915950006	NA	-0.123082568159968	0.233940708987149	-0.0392523793142988	0.0417386855776949	0.115648699425789	0.0504310550130984	-0.0856718971889251	-0.0260051357911616	-0.139843172536671	NA	-0.0891595000573329	NA	0.0206729997442072	-0.0451299692166565	-0.022621611847618	0.113725843013769	NA	0.123635433480635	NA	-0.182859763788556	0.0373122348354546	0.0775422719695165	0.0511553897312411	-0.000138657352279643	-0.0143603856297355	-0.0681604967673079	0.0455205383997954	0.0492286523246276	0.00811092588182371	-0.0617600310479567	0.272787700775317	-0.148283982958906	0.0561033050197137	-0.0487297681105731	NA	NA	-0.0127864659134009	-0.116235435244723	-0.0619456131530435	0.00640505234932479	NA	0.147022306898468	0.131479982006298	0.090807511488626	-0.0784617148703836	NA	NA	NA	0.0321695641819481	0.156539564093744	-0.0658770606758223	-0.132016617713212	NA	-0.173688620747444	0.0506565055171866	-0.136120593086537	0.118710804159721	-0.0501202226279626	-0.0223707584698297	-0.191202490892893	0.155692801637074	-0.0598121245799264	-0.0907302444144549	NA	-0.14687271219779	NA	-0.0701532110820036	-0.0643821721221102	-0.218368394591305	-0.17520115018567	NA	-0.169523255096011	0.151661506707946	-0.0752027378652766	-0.0164497777953413	-0.115190742063807	-0.0658340169176082	0.132888430225892	-0.0875968705070872	-0.0257715681864289	-0.166666137440131	-0.0358046448448925	0.0327100808834555	-0.187751228246584	-0.11716757958244	NA	0.101004648373069	0.0289511612112231	0.0386420047101162	-0.162306369241354	-0.0805383997953657	0.0842313425595159	0.162346943275736	0.0310941758619777	-0.143032644456793	0.026460973953234	NA	0.0533908426168488	0.000896156933308636	-0.122435500515996	-0.00150829562594268	-0.12843445970381	0.0104578691575596	NA	0.0508290333677331	-0.0462293491395659	NA	-0.0384147901175765	NA	NA	0.0273599534280649	-0.0465218350048071	NA	0.172966755753133	0.104016652994981	0.0527434221551869	-0.14361091265116	-0.0437543330422587	-0.00140103904809787	NA	-0.101525592647773	-0.0781251267938574	-0.15392941882106	-0.142695703562577	-0.123742337240789	0.112266941864465	NA	0.0400190521552751	-0.054625351715135	-0.123644606740582	-0.0625154137228441	0.144890582413802	-0.11979712982809	NA	-0.0225150609051538	-0.076407257459889	0.0286068111455108	0.0167867128857841	0.0303592566131266	-0.0951965635556967	-0.0851324389404885	-0.0843858767078581	-0.194823811665917	-0.025255748723241	0.0784073809460806	-0.0861425559877572	-0.0344872235893908	0.139951487567587	-0.116476409727184	0.0902948673846507	0.0295961119490531	NA	-0.0490649449163381	-0.02223210111755	0.0587198010108227	NA	0.152663156130648	0.186982438499466	-0.108615984405458	-0.000509115971978866	0.106495197269191	-0.125541354643522	NA	NA	-0.0420742152011502	NA	0.0472532260767555	NA	0.0477743378052976	-0.172850678733032	-0.101226217882565	NA	-0.0480851701904334	-0.112258121422208	-0.0704548702071922	0.0257563970257469	NA	-0.00136963827366304	-0.205596046321555	0.0788870435542014	0.0945113862194573	-0.177016750019846	0.0370740828945163	NA	-0.117750081589091	-0.040060684642728	-0.102509415822109	-0.0509017138119305	-0.0125239695518333	-0.0227450980392157	-0.0766228290686495	NA	NA	0.128685313081598	-0.177215739197163	NA	NA	-0.0732135517274836	-0.00940400437564592	-0.166966738112249	0.181433674684449	NA	NA	-0.0476109832146984	-0.129261817187514	0.100472599296129	-0.166062466372064	-0.0617988409938874	-0.109176611715311	-0.0783403455849276	-0.0196480643539467	-0.184012772000388	-0.0716622123433269	-0.0648759462020013	0.00621488361426442	NA	-0.012948409233239	0.0766686953683858	-0.0576433542377815	-0.0444553817928431	-0.0639390331031198	NA	-0.259005230522258	NA	-0.0210551013027793	-0.0421147892355323	NA	NA	-0.216657581611142	-0.0448120804777152	-0.179846700713574	-0.243786792269764	NA	0.32741093558431	NA	NA	0.178193749834617	0.0703215051202667	0.0443650604641317	0.0301355701974897	0.0715433127817029	NA	-0.021035696329814	-0.149915411958756	NA	-0.0626879415733905	0.0138015224083336	-0.0540255616416607	NA	0.0020756264719113	-0.0179986416518924	0.149869192841329	-0.107893413775767	-0.0412112231307278	0.0245592866026303	-0.0896460356522276	0.0469677965653198	0.0253940532578303	0.121200638600019	-0.0473604826546003	-0.23897577024512	0.00470411826448978	-0.0912421828830497	-0.0672706905524243	-0.11496670283048	-0.13918446190892	-0.0793218843992838	-0.259991708784278	-0.0945473790055833	0.0419948312208374	-0.0994593068896475	-0.142008061884223	-0.219124130083882	-0.142589152620112	-0.0409254408016018	-0.00849091053425419	-0.0600513349739356	-0.0911437467474619	-0.214279237560971	-0.118700219629012	NA	-0.269969393065368	0.0917174283118556	NA	-0.140024520829474	-0.209736709798629	0.00769354255422367	-0.114392668448396	-0.0263318426785919	-0.129981565275683	0.0224522593562841	-0.254292291815512	0.0497772838330114	0.0245875120178526	0.1178368747409	0.0908918429336656	-0.0040909211187849	-0.0740811304278796	-0.077872862145308	NA	0.162737865276565	-0.163789967628977	NA	0.00639093964171364	NA	0.13815987933635	NA	0.0295767069760878	-0.0327975796706447	-0.0666169193723373	NA	0.0822537994055022	-0.157868275515334	NA	NA	NA	0.0493419068032071	0.216418371217133	0.155576724616972	NA	-0.112249300979951	-0.116490522434795	-0.196739964541822	0.00550854259832588	0.0413968052358145	NA	NA	NA	NA	-0.0366775158106427	-0.0412186323022236	-0.231933881964842	0.000944140139186579	-0.0601727042593916	NA	NA	NA	-0.00284406340133894	0.141504591040195	-0.128045301791432	-0.163824896580315	NA	0.00267294682155363	-0.00844610268758876	NA	0.081216515396082	NA	0.0272661039224507	0.0708069822620906	0.049526430455223	-0.0436544856359098	NA	-0.0465631146745698	-0.0710345496723206	0.0858839406207827	-0.0384790029372073	NA	0.106230584001482	0.122476780185759	-0.0389411941114727	0.0594324927451862	NA	NA	-0.106736171751652	-0.0818755788415231	-0.0138558563326365	-0.0534063665952211	-0.0480696462120611	0.0652539846347896	0.0499416968766814	0.0691201608848668	-0.0637813235955651	-0.0887198892152453	NA	-0.0428056062730985	-0.0127522425974438	-0.0152297284185829	-0.0340539634657282	NA	-0.0994307286567348	0.0144069575648523	0.0262870348319265	-0.0799763612147513	-0.0877291771409418	-0.0255556437599781	-0.078600019404973	-0.00669894948532719	-0.0586450036604835	-0.0316971412946645	NA	-0.185391230716308	0.0102828715831812	0.0368525133850211	-0.042839123953675	0.0790766761045399	0.100858229031604	NA	0.132859146357598	NA	-0.0791313628465331	0.14741710989389	0.0203413529095423	0.105461794254364	0.068388653725917	-0.0812172210314625	-0.0513713141576919	NA	0.0486274509803922	-0.0365328605576284	-0.0826736524569342	-0.0963029998324116	-0.133931712136046	0.0877316468647738	0.0275388319970363	-0.00238575322166653	-0.170076120416678	NA	-0.00584795321637427	0.163171478217918	NA	0.205802086916638	NA	NA	0.218823882229455	0.030564596508869	NA	NA	NA	NA	NA	NA	NA	NA	NA	-0.121270143685004	-0.119520167941221	-0.239156060084853	-0.0862208815149992	-0.051089412823159	-0.215322166653436	-0.0261635509480698	0.102992070422411	-0.0461150362079155	0.0387227999611901	-0.0575272772176797	-0.0868672435235903	-0.0870990447461036	0.162340945375001	0.128684960263908	0.218572676033976	NA	0.105211646511956	0.0925821844707294	-0.114816755312111	0.0192596120769495	-0.088866308556711	0.123231810042956	-0.151970235591388	NA	-0.023615499281134	-0.0764351300574211	-0.160844645550528	-0.0410379896448008	-0.106586224233283	NA	0.0452777998288834	0.139931376959241	0.0229204484312843	0.0114810404593686	0.0886299207042241	0.0824979492471753	-0.0964864650313567	NA	0.212959346581638	0.147315145581399	-0.032445114798056	0.108471329152444	0.183026646556058	0.074970583825073	-0.0161138895504221	-0.051996154287176	0.043520767731294	0.055456237375742	-0.00434283294964409	-0.0833531793284115	-0.0827343370996622	-0.0173452232894957	NA	-0.0895394847097633	0.0950921295193741	-0.118818424035567	0.128694839159235	-0.176606775863742	-0.00912174856447302	-0.0857085902287141	-0.0583525177952423	0.00338140474363385	0.0355287414110943	-0.00542739452956171	NA	0.0259762024467907	-0.0588496379208454	0.114320693639579	0.0100214336746844	-0.0870884602153952	-0.12230178261138	-0.0656576080724688	0.125531828565884	0.0651082709287044	NA	NA	0.0837846753636227	0.0499843878172052	NA	NA	-0.10269993737486	-0.0441385515069726	0.0524646961798665	-0.0345969498910675	-0.166420223510007	0.109043952263767	-0.0260270081941909	-0.107066771371206	-0.152296578550449	-0.271999506055234	0.115521685057289	-0.170851966517601	-0.132764944034294	-0.162496890794104	NA	-0.0121602145131557	-0.0538470358903795	NA	0.0680426556587547	0.0454584424863063	NA	-0.0279678583084156	NA	-0.204834307992203	NA	-0.126212413890432	0.0944390639746677	-0.0596935778359927	NA	-0.0610416942305487	4.33965759043158e-05	NA	NA	0.0734411191377136	0.0697446481966606	-0.122389281398569	-0.0234098065677013	0.0240681643777619	NA	-0.122126079401621	0.0628237763841479	NA	0.0751039489119984	-0.0614177978883861	-0.145889762112672	-0.207993437590961	-0.234761736459452	-0.0591114286470324	-0.0853254302170711	-0.0208300036163813	-0.12312420064742	-0.0247551004207351	NA	NA	0.091841972956524	-0.0656759545923633	-0.0946687482910393	0.106196017234793	NA	0.077474530972983	-0.110883896518571	-0.203323542642428	NA	0.0573498099194694	-0.144152676929488	NA	-0.0565256277949776	0.0138424492604059	NA	0.0383978548684431	0.142808252405776	NA	-0.104136963827366	0.00548208127155496	0.0956580490945816	-0.177807767281452	-0.14906159314828	0.193198027749111	-0.0198594021504238	0.0212103410865021	0.114551083591331	NA	NA	NA	0.176963827366304	-0.0843191941643954	-0.238903089800923	-0.0729919822179884	NA	0.0585426865303026	0.0900126132324275	-0.0995062316424545	0.0831517204272622	-0.08895345452621	-0.0985059934905136	-0.0437765605567463	-0.150091467986205	0.0590013495276653	0.26295326047648	NA	-0.0974027325730112	0.00898203275912254	-0.074507687015427	NA	-0.111158741499299	-0.10841558395738	NA	-0.0420368906828394	NA	0.0532394838277191	NA	-0.0743947853545377	0.213863618321823	NA	0.181433321866758	0.00756688167084597	-0.0207859014050965	0.135510571300045	-0.189530135040971	0.0694274650930998	-0.0591301279846171	-0.0419337937604191	-0.153397369744119	NA	-0.210076826052058	0.0530567242641546	0.126495726495726	-0.0282716343397458	NA	NA	NA	NA	0.105713000449843	-0.0923775502103675	0.0293124465260688	0.026640558157586	0.0742709528962766	-0.053618762844769	-0.19694001217221	-0.0507965741402274	-0.166276626710063	NA	NA	-0.0571776348866132	0.0462900337822938	-0.125811612994276	-0.0996628826969384	-0.0402240392333272	-0.0831093823044287	-0.229296216912316	0.0150938936078255	0.0399446076226262	0.251010028842846	0.158903089800923	0.165449269226359	NA	-0.14125867711007	0.171037901440378	-0.0776678750672559	0.0933589208505486	NA	0.110473216727087	0.194439240383513	-0.0275296587370891	NA	0.0232933767299092	0.0767734822223986	-0.287324848067882	-0.0883921215809761	0.125925220290545	-0.133722138428021	-0.0305025005953799	NA	0.00715549557654821	-0.135766011307807	0.176640646362009	-0.0395596835225318	0.147744524710469	NA	-0.115753486279802	0.073173336965004	-0.0837014103887169	NA	0.0421091441524878	NA	0.00600672117699981	-0.142811074947298	-0.190609757173225	0.0431481922503594	-0.171852910304923	0.0342617730853025	0.0413241247916171	-0.0751039489119984	0.0702883402573805	-0.0542245508189781	-0.0917357748317501	-0.0384987607278629	0.00984890582413802	0.022615261129193	-0.0253393665158371	0.0195711500974659	NA	0.0159942843534175	-0.214608416466002	0.0525116209326736	0.198033041376695	-0.0197747259047569	0.0378008873364911	-0.132753653868205	0.186603865117797	0.136209150326797	-0.0629486738465067	0.0246302029583763	NA	0.0561269438049624	-0.284058461891279	NA	-0.0398475827577995	NA	0.0690693551374666	-0.0979206689423408	-0.0642526936971498	NA	-0.16414807758461	NA	-0.186813086008132	0.0209841849470332	0.220311361611671	-0.0218965714940947	-0.0165647920196866	NA	-0.113428417700864	NA	-0.14587388531661	0.0267114768694026	NA	0.00646997080433613	0.242864174009685	0.203279440431143	-0.0271994213789879	-0.0330103287378829	0.076505876752479	-0.238731267585757	-0.0782764855829871	-0.0409444965683627	0.163475254249248	NA	-0.0475301879636245	0.0629987739585263	-0.052359203690473	0.0406495373678036	-0.0679308124509363	-0.130341792137458	-0.067963271678442	0.0355844866061584	NA	-0.0660707634155192	-0.0212230425233521	0.222334614267473	0.191293870674676	0.00656734848685313	0.0917421255501751	-0.0921408095401903	-0.0246146789800041	0.0939641713635522	0.0502267735704268	0.112843093152691	0.151663270796398	NA	0.0815241724220052	0.0235728083406102	-0.0397607896059908	0.148387358542157	0.0134896315701269	-0.149800040574034	NA	-0.0215582212306477	-0.0868556005398111	0.00611080293463199	-0.00584865885175483	0.191038783484604	0.188948691487391	0.191839326823847	0.0897278893563723	-0.0532578303476136	-0.0698829527312499	0.0871946583401692	NA	0.200233212493274	-0.0894565725525478	-0.0792333271590237	-0.154885554761716	-0.00450759881100438	0.0909433462993835	-0.044980021698288	0.140141656302647	-0.028802977781306	-0.0326257574554788	0.130789164968732	0.206464325721292	0.122646132677092	-0.212562779497764	-0.00170163972021557	0.106850484683302	NA	-0.206988259991356	-0.019773667451686	NA	-0.0766482319423496	NA	0.0994938830232948	-0.0571342383107089	-0.0271482628138975	0.0892526439275665	-0.14902278320235	-0.175166221234333	0.0673899429317386	0.0857509283515475	0.0792566131265822	-0.103491660271846	0.0356469353373378	0.186876593192383	0.062325597805474	0.25119172995334	0.00978187046298501	NA	0.107930459633246	0.17525160311538	-0.111292459403915	-0.0804269094052376	0.0349091935469644	0.205737874097007	0.120232506857894	0.17052137634181	-0.0748425110035017	0.0678560151005971	NA	0.177817293359089	0.00843763506302206	-0.0368214654282766	0.0327637091723779	0.0717364867946063	0.0740945375001102	NA	-0.0920190874370441	-0.133777883623085	NA	NA	0.0451098586083106	0.154469582704877	0.0741538108720771	0.209781517645295	-0.129445988021839	-0.14049941344059	-0.084499484004128	-0.172337328993676	NA	-0.0626235578685896	-0.0968167023894578	0.0101168717522578	NA	0.035706561526995	-0.106537535392025	0.00751748652677445	-0.154712321275789	0.0843661189172025	NA	-0.104430155327988	-0.122096442715638	0.0328692016617713	NA	0.0823102502359468	0.0830296455064257	-0.00596085487726355	0.0675543559754086	0.00718301535638997	-0.0529057182927152	0.130108932461874	0.0928496202799608	-0.208035070078414	-0.130867490495973	-0.065404990606229	0.036784066753107	NA	0.19916593898018	-0.0346364654723788	NA	0.104396284829721	0.158747144381819	0.087704127084932	0.0399805950270347	0.0270057244670248	NA	-0.0639002231571891	0.0542672417595018	0.146615508101576	-0.0363243453026735	-0.0356592839564976	NA	0.100168117629418	0.195668457216445	0.131198433489455	0.0947717710566008	-0.186023127199598	-0.0400254028737001	0.208237234614944	-0.00771682852178208	NA	0.123486191597647	0.0478914732784702	-0.0163485133144576	0.215615710971748	0.142385576812821	-0.00922865232462756	0.00851631340795428	0.114425127675902	-0.0322560045160664	-0.0571599940020993	NA	0.0654487399998236	0.120539105430746	-0.0199677171813395	0.0768415760366225	0.073735016273716	0.0564483607208065	0.211280305829458	0.214903372055075	0.0597436832176696	-0.0677766311202844	0.0814521976131883	0.13756538152823	NA	0.132222310426645	-0.0813685798205922	-0.053500573637513	NA	0.192929886304499	0.293685798205922	-0.00678045037178164	-0.00187205066462032	0.105884822665008	0.125067520485477	0.0610621576565849	0.0611510677145352	NA	0.213047198186517	-0.0841473719492295	0.0202288022721459	0.0483635433480635	-0.0461954786412991	-0.00634824870118988	-0.0353710319035396	0.0731214727599584	-0.142211990509204	0.00994416660051335	-0.0532791805173351	NA	0.0554957529570533	-0.0225616328402706	-0.0584700060861052	0.0505104389934111	-0.111769821738862	0.0913346211179028	NA	-0.102366524657546	0.119869810272287	0.0632365730817743	-0.161800428673494	0.106204475492401	-0.0300805306378062	-0.00379173171742831	NA	NA	-0.0275850511144629	0.0135485521244035	NA	0.115631764176656	-0.0205481022818484	0.0199857108835437	0.0142467783334656	0.220229860725217	-0.151985040529932	0.0718396796415372	0.131417886092809	0.103360059273372	0.0542820601024935	NA	0.0651820098259727	NA	NA	0.19218473534263	NA	NA	NA	0.0113201555926014	0.156214266183306	0.0188319970363314	0.0630615755073959	0.0396401259559154	NA	-0.0112047842078802	0.0298691928413291	NA	-0.0042743866947498	0.0638490645920986	0.0792407363305196	-0.0125553703262682	0.135118590846145	0.149342788847433	-0.0965535003925097	-0.0123397987175077	0.0287818087198892	-0.0471854850802219	0.00518606722941088	0.0555596129589938	-0.164801848764697	0.185060993358207	0.273026911169326	-0.0537690631808279	0.0311068772988278	-0.150579957360215	-0.136493874202853	0.154061372637224	-0.109887539361224	-0.122732936654489	NA	NA	0.0203655209234581	NA	NA	-0.175269596817584	-0.0238024926569818	NA	0.129140095084368	-0.0589540719571679
b1866	-0.0155638742273521	NA	NA	-0.0530525840414046	-0.139072864038151	-0.01223962008526	-0.137468599170385	NA	-0.0587772427582435	-0.0937724039630012	0.0700213807898575	NA	-0.148813824832996	NA	0.146129583110109	0.0175834062491453	NA	NA	0.0761748849813486	0.265827782325627	-0.166746183101135	-0.0378065991137792	-0.185667108865908	-0.0521373733383069	-0.0296455587231261	-0.126480072821897	-0.00416290327133787	-0.193576942617931	NA	-0.0180766462502751	-0.0173032685088756	-0.121609768833631	0.0195810635355522	0.021024796071048	0.016066993141237	-0.017816971972141	-0.0282748595783556	-0.0805078466793993	NA	-0.0428854187248402	-0.182727426684639	0.177810550679099	-0.102329306500484	NA	-0.103704592283319	-0.0455386124362107	-0.106388834006206	-0.100444551074135	0.0334521154986549	-0.0723291653731121	-0.280605224534011	0.0263230686725973	-0.0697359507748975	-0.134300996359124	-0.163361935138136	-0.0528239577747865	0.00993501086681949	-0.055921349741824	NA	NA	-0.104096573428709	NA	-0.0459140111209047	-0.0473341048294507	0.0337163764148539	0.0617227412572583	0.0394196844393625	0.0716446978465085	-0.0361783426007506	0.0958596771008294	-0.0613575959516812	NA	NA	NA	-0.024368102402025	-0.167007621493893	0.207099057269791	0.0761374862402043	-0.120203787857592	0.0374167348782653	-0.153587103785274	-0.0991281859495178	-0.00965910694630197	-0.142403468909872	-0.0608763301251335	NA	-0.079171370910959	0.00944000677412629	NA	0.321937537046424	0.240856092768909	0.111053444918178	0.152545584126236	-0.0295294814982536	-0.0633725196873605	-0.00795287828764967	-0.041966327020303	NA	-0.0457016144966699	-0.351893077695768	0.00748856868668077	-0.0975440317255745	NA	-0.0794179909115239	-0.141585283242762	-0.0121567077817796	-0.00727546642582069	0.0265584008297249	-0.102086567501358	-0.154139264444622	-0.211737912444937	-0.172131939936478	0.0365258686387427	NA	0.0256322504163655	-0.113654068700959	NA	-0.0513812836942288	-0.0925699991533801	0.0317518840498391	-0.102085861864733	-0.0975884868329724	-0.097359154929729	-0.14209933952434	-0.0501820542494218	-0.0485553897016006	-0.0960681927236246	0.0154934883405663	-0.151008354737879	-0.0691421575546533	0.16090138022549	NA	NA	-0.0176663185526256	-0.0551903150659765	-0.0328562053685346	-0.0115671483812876	-0.0487910723552606	NA	NA	0.217596537298947	NA	-0.0276013294194451	-0.0942899884277061	NA	NA	-0.104469502385214	NA	-0.122386321939844	-0.169760648056941	-0.144627282734708	NA	-0.0640555759407133	-0.175226156538702	-0.10382172796313	-0.0402417511079121	-0.0751231335912428	0.0248754551356621	0.0586507522087339	-0.0204366479438067	NA	-0.0845402071750448	-0.0248793361371016	-0.0100006350729784	-0.0864845888962366	-0.0577051991307455	-0.0534262186345351	-0.155398120184272	-0.106225126309121	NA	-0.182544313980357	-0.015764980665581	0.0364069688673688	-0.0841820965876723	-0.0656795986339897	NA	0.0284914900223425	-0.168426642016689	-0.17548900618165	0.0186933726608437	-0.169569420531467	-0.0660835756020109	-0.0817659967824242	NA	-0.0685522453358486	NA	NA	-0.113473072906553	-0.202048110305432	-0.0830869485451066	-0.0386681814333493	-0.0720402071750253	-0.280464097208938	-0.137060388382612	-0.116989965847369	-0.0655162437552178	-0.137170114877856	-0.136457069067925	NA	-0.160881622399979	NA	0.0397947303057437	-0.00759900081855031	-0.105289452143888	-0.234200090321852	-0.00122886618307228	-0.235621948121962	-0.0869076180531427	-0.0814840949505911	-0.185510104716764	NA	0.129027421039462	-0.0890973927695895	-0.0993321149342481	0.0356519376782287	NA	-0.100581444579456	-0.207833272178483	-0.148017513901272	-0.108313457901887	-0.0564675124898561	-0.0335939484603532	-0.0964883993340292	-0.0774489119084442	-0.0997233904430127	-0.16680755877979	0.0861935137882738	NA	-0.171461232324069	-0.0833635581022495	-0.0964795788762121	NA	-0.137004995907521	-0.188013350645244	NA	-0.124108075305734	-0.114944325270438	-0.0840000423383283	-0.00771084422367058	-0.114021352564461	-0.137667941517051	-0.159329221824177	-0.153034943125926	-0.105768226594198	-0.00285147785461092	NA	-0.205170199554357	-0.0780755172317679	-0.111217505433575	0.0185614186119005	-0.0862612549043088	-0.120561192808339	-0.191637853171429	-0.134999576618235	-0.110389088035397	-0.0526023878744221	-0.19531845380933	-0.115067458861564	0.0139423212622645	-0.152883584069785	-0.0326293431934799	-0.0562607659210729	-0.0791935984646579	-0.19513816365155	0.0242855429168573	NA	-0.043611871630653	-0.140087922323738	-0.0606858082362851	-0.0521222021508615	-0.103772333399354	0.114658189618852	-0.0854765869769035	-0.12051920742913	-0.11030793982348	0.0257052838070907	0.0408291935985281	-0.0193009257952825	-0.150417384064137	-0.0974572384206546	-0.0766268452398946	-0.124968246352053	0.0346735724971609	NA	-0.0570697733496047	-0.0944133067556601	0.106376485365262	0.0515746281295787	0.0101382342149245	-0.0922856275933582	NA	0.0270632814926047	-0.127446794998646	-0.12015086511069	-0.0153080809506575	0.00582185497756981	-0.192263752858128	0.173413023229828	-0.0619019729601008	NA	0.0187406503147431	-0.0395410539389252	0.16821107002764	-0.200386336052698	0.0019380309915636	NA	0.0478813429258087	0.106674264021166	0.00355323322702294	NA	-0.00156192667024432	0.0408595359734187	NA	-0.103238519292266	-0.155405529368838	0.280304623331606	NA	0.155811270428423	-0.0816432160096108	NA	NA	NA	NA	0.170003739874379	0.0806877840188673	0.0570507211607199	NA	0.110486113071385	0.0608583363911868	0.135244079708924	NA	0.185184100595845	0.023861808123326	NA	-0.0496521211437731	-0.0616673487821671	0.122709150695949	NA	-0.0278486550566354	NA	0.0772735612070411	NA	-0.134588190465647	NA	NA	NA	-0.0695994100878895	-0.137581501030444	-0.00644457929945399	0.0226569335855161	0.00958677919220211	0.0808426712581348	NA	0.107161153292667	0.125823477941995	0.110134353213641	0.129747523215647	0.0221753365887048	NA	0.118605168082829	0.163553515481922	NA	NA	NA	NA	NA	0.223886505405525	-0.169032431059565	NA	0.133388608202528	0.130729769398154	0.0107934178215754	NA	NA	NA	0.044503443506801	0.0243896243190986	-0.0238138248328012	NA	-0.0501129018601361	0.0962728273449803	0.151375991419694	-0.0285948657879584	NA	0.0557671681391819	NA	NA	0.0574534683322969	NA	0.0550717632448852	-0.0646426656130166	NA	NA	NA	0.106403652375338	0.100420912247186	-0.005712834118951	-0.129383705248316	0.109456589234978	0.0906414942562589	-0.0995607412008662	-0.166897527449524	NA	0.0216937395918935	0.087435787067228	-0.0760873860398034	0.0123782776821441	0.0208095769003118	0.0779735527394027	-0.0320112055096606	-0.140818609049303	-0.0137246323633395	0.153753986847173	0.0576875582151114	-0.0942303621328628	0.100304835022313	0.0978788563043099	NA	NA	0.148554150554862	NA	NA	-0.0198813119196448	0.0625190521889821	0.182839622908072	0.0665267154027398	-0.0722586017105756	0.131666502018326	0.163473072906631	0.0642376301900573	-0.0340176832538845	0.0657487510232754	0.00873754551357593	0.182447641762682	0.154305441869895	0.0756664737927735	0.188719692907234	0.0298593666206115	-0.0988443523354743	-0.0670386547744417	0.0553822433600455	NA	NA	0.0975930734710373	NA	0.156874312004534	0.122382440938405	0.283335332637546	-0.055871430878687	-0.0610608541026664	0.139187895085074	0.190383936888156	0.201414448615854	NA	0.00344491800502949	0.0295390075926961	0.157696378673084	0.082838917271291	NA	0.171983756245152	0.00274069265291572	0.0793174376924094	-0.083760478704017	-0.106660504106971	-0.0369577182534657	-0.0472137937848261	0.211300770555524	0.172246253069787	0.037657004149202	0.0656062124249518	0.089957379547968	-0.0464442970448661	-0.101813838945655	0.1256400124194	0.0115195179090755	-0.0181860199272066	-0.0563842473680631	NA	0.141138615258906	-0.0893498264135292	NA	-0.00765210064955814	0.061120127579197	-0.0343204013661659	-0.141290327133359	0.216896821812977	0.181673558384657	0.196753718705322	-0.168373013633162	0.0502759039205953	0.139774619662076	-0.0211592198481799	-0.0951064100032528	0.110885503401341	-0.175626605323596	-0.00387853171131598	NA	-0.0725941319259364	NA	-0.0445581303452668	0.0354222529566726	0.0128420584868913	-0.16037532812128	NA	0.0422376443027556	-0.00316336899150906	-0.094861906912564	-0.00514267972565648	-0.0237467893533915	0.161628538767928	0.127674362810326	-0.00317113099438807	-0.0382818453809622	-0.0225771966468499	0.0300378926868288	-0.116585636061036	-0.012972423720701	-0.166951861469678	-0.142686429196643	-0.0595162155297435	NA	-0.101898162522386	0.0848221090068779	0.0370371023738192	0.0521197324226728	0.068501792317135	0.105315560699026	NA	0.214378051878738	0.144807572892489	0.0402484546558531	-0.0835300883458355	-0.0167200598380118	-0.0406513731689362	0.0670474752322588	-0.0239641254340038	-0.0107290294258588	-0.0780913940558386	0.0672514042169891	NA	NA	0.209771303170046	NA	0.0282759180332936	NA	NA	0.076184411075791	-0.106292867425156	0.132509384967324	NA	-0.0950242033363978	-0.142025247678677	0.00261685342516425	NA	0.0642475091028124	0.102191707358538	-0.0612108018855563	0.0416590222699567	-0.00852479607102854	NA	-0.0359281944170589	0.102386110248826	0.118495088769272	0.0260175280138145	NA	0.146389963024869	-0.0942360072258657	0.141904936634052	0.100214866352579	-0.138849530046224	0.111877628496604	0.129535126591412	-0.050616020774021	-0.00161978887352421	0.144003852776199	0.0586482824805451	0.106195842389169	NA	0.106024019870892	-0.0255443986565076	-0.0608343447459244	NA	0.181861610545317	-0.0192899884275894	0.0729861130713264	0.0368268226594606	0.0965780151854505	0.157851265912352	-0.0515467554828768	0.0856353552176105	-0.0530345903074579	0.0808017443338637	-0.00157498094781357	-0.0704126562986221	0.0792521663045632	-0.0542133562901292	NA	0.241315730052028	0.0200182054249655	0.143557537610656	-0.0269249767140333	NA	0.0634706031782861	NA	NA	-0.0298445482514789	0.00459598815554184	-0.176892164611187	0.0921677862769223	0.180147266363994	0.199533927009258	NA	0.0161435547150891	0.145524146885546	NA	0.135101893928913	NA	0.155741412402512	0.214759801293061	0.0970229190777428	NA	0.0936961952074618	0.188496072601754	0.0734800587090816	NA	-0.019643512376897	0.185485760253189	NA	NA	NA	0.0411160348867387	NA	NA	0.0805861723448148	0.0913425442435586	-0.105820796522787	-0.00201071156397615	-0.015794970222159	-0.118277047052034	0.0699769256824595	0.0977529001666824	-0.0555473623303808	0.000326709757543764	NA	NA	-0.181372251545626	-0.00806613226454161	0.0953152784443607	-0.0131957577126288	-0.023742908351952	0.0116574698693342	NA	0.180014959496738	-0.111741440627908	-0.102964379463312	NA	NA	0.0439325834768811	NA	-0.0137345112760946	-0.0173921787236715	-0.0918887069915907	NA	-0.0642767930227651	0.062924440430254	0.0122777244630296	0.0237136244319994	-0.132232069773555	-0.0140446385729423	NA	NA	0.203547235316019	-0.20921808405576	0.0535232436705228	0.100590617855586	0.145761593609982	NA	NA	0.0595119817099913	NA	-0.0748715741343004	0.125500649185891	-0.197208501510369	0.135223263428475	-0.135640294674066	-0.00698615540942124	-0.0751686471535788	-0.0340236811652001	NA	0.119171088656371	-0.0674045273646932	0.104066936690444	-0.0745247537329337	0.0827270738661707	-0.0461048858280658	0.110498461712329	0.0230266871772071	-0.0932855146914997	-0.0129265573400523	-0.0772202856418261	-0.0506562420616668	0.0154986028395059	NA	-0.171284823167728	NA	-0.0171677862768056	0.0701289903752256	NA	-0.0743973863220554	NA	NA	-0.0157452228400708	NA	0.0656838324537419	-0.182210547856559	NA	0.116545767591702	0.073511812357223	NA	-0.1237287956196	-0.0758322983997342	-0.0644920121935013	0.0803430805273767	-0.179582757063702	0.0464587625956861	0.235775974111932	-0.0823343870841553	NA	0.0855771401960179	-0.00733156453753717	NA	-0.110828699652999	0.149979183719785	NA	0.0294105817268797	0.225691523893207	NA	NA	0.0953491490023782	NA	0.0657656863022842	0.0711105309211076	0.0118356431172388	0.011825411386171	0.148519411051132	0.0358318750176967	0.103755936499547	-0.0506989330775013	NA	NA	-0.0635898557679727	-0.0143635863276071	0.161911499054699	0.0333741426515521	-0.0385168223772086	0.148958127522883	0.131491856953548	-0.0609080837732749	0.149659883146808	-0.0200862993593132	NA	-0.029175957548946	-0.0157723898501473	-0.0019002794321066	-0.0579054745984047	-0.00201494538372833	-0.117788051260084	NA	-0.0396747720794317	-0.0381135510458128	NA	0.0446530384713783	-0.0461193513788857	-0.0644722771149549	0.0530127155720715	NA	NA	0.114862118603583	0.15006527138808	0.026398924609824	NA	-0.0937088966667184	NA	-0.077797849219687	-0.0471178272037765	NA	0.0217124389624657	NA	NA	NA	NA	-0.0260796240368466	-0.0728396934715633	-0.0700270258828604	NA	-0.11020668096774	0.0644358795419128	-0.258868793926283	0.0259423777132132	NA	NA	0.148639232210778	-0.0797662225861412	0.120791583166521	NA	NA	0.120632109289188	0.125442786982611	-0.00528380705072938	-0.0519969516498594	0.181544074063903	-0.0441643851083134	0.133882553840283	-0.0193774890783149	0.146314107087642	0.0581377543820939	-0.0871076660364335	-0.216667842728046	-0.123653998137312	-0.0364828248045954	-0.064879759519139	NA	-0.156774111603733	0.0903133732254644	-0.101284964294944	0.0684146461939025	0.165284442123941	0.134195150865319	0.189157540433273	0.0415584690508423	0.0119707725309961	0.030495145220065	-0.130149030455479	0.125470659629313	NA	0.223755256993207	-0.116990671483995	0.10179866775821	0.184445651867402	0.158156100934509	0.00275868638686252	-0.178089982782743	-0.0896952355416451	NA	-0.00574705749528118	0.197582841740125	0.0790662310537796	-0.244570831804835	-0.150618680196756	0.0547828050467984	0.0159611476474323	-0.0616722882385447	0.133969347145203	0.282969107228982	0.036209037793954	NA	NA	NA	-0.00161767196364812	0.119231067769527	-0.0548152643315652	-0.013539755567494	-0.0808119760649314	-0.0640329955687016	-0.148237332785262	NA	NA	0.116985732027617	-0.0652682124814022	0.0831850320360322	-0.115907872082373	0.0172387027576548	-0.0763834006041438	NA	-0.300593440402398	0.0844280109516118	-0.0921868384658072	0.025076561573891	0.163818834853059	0.0326219340089136	NA	-0.0589622907788323	0.260194685145343	0.018738533404867	0.0477627790793597	-0.00758700499591911	-0.0214905162437886	0.0113258206554129	-0.0834697564143668	NA	NA	0.0103213469192066	-0.00511586553389263	NA	-0.0837622427955804	0.0429715063931347	-0.0680455982388369	0.04858625702116	-0.0292493437579839	-0.0173466651613355	0.0462590674307079	NA	-0.110756019080587	0.178677425273359	0.162486945722684	0.0593976685766822	0.149360693217653	0.0367058059782106	0.198733029439469	NA	0.102997897203017	0.263794843207952	-0.0944501679416638	0.133699441136001	NA	0.11343461571047	0.112820006209778	0.0670728781507719	0.151883696971644	NA	-0.0921180388948342	NA	0.0618532840329507	-0.138796254481009	0.0586814474019373	-0.0570147336928263	0.00190239634198269	NA	0.0415235400378867	-0.0687762849644018	0.14649404442711	0.0492742527308904	-0.0449638714048514	-0.14670714668797	-0.109039205171075	0.00452313076858645	NA	0.104050354229748	NA	0.116987143300868	0.0917101809253735	-0.0222515453442442	0.100635425781296	-0.120454288859596	0.166964562928934	-0.120678681306462	0.0168629512546482	-0.00301200993536837	0.074999647181804	0.0348884419268993	NA	NA	NA	0.0497071608005515	NA	0.0381728245223434	0.0231734595952829	0.0367915408281924	NA	0.20152170538291	0.0746986931610861	0.0677121849333522	-0.023071142284605	-0.0850316830846111	NA	-0.0388502356826933	0.0666389116261727	0.081918414293503	0.201644133337411	0.0592233763302172	-0.121666572581973	-0.117719946936309	0.278272237986243	0.00241468853199732	0.0373444071241655	NA	0.0852631318977307	0.232554898529815	NA	-0.0997650230039092	0.0934647463943423	0.0206546896610443	0.0865858477519765	NA	-0.140783327218035	0.13065426627924	-0.0270590476728525	NA	0.266764514945799	-0.00273769393873465	0.0992710773661541	0.198508284174291	-0.0389010415197196	-0.123267309266612	NA	NA	NA	NA	-0.0771751248978028	0.0288199638714496	NA	NA	NA	NA	-0.039764387930853	0.0503997431483468	0.0197070196731798	-0.120120522735799	NA	0.0488558102120493	0.240990784386048	-0.0588829066584788	NA	-0.071292232352139	NA	0.194945524852825	NA	0.134518332439736	0.265917045358736	0.0776320246127263	NA	0.00353912049451565	-0.0596696914957602	-0.103739168477962	0.0537437551159492	-0.141026771853786	-0.0473538626549609	NA	-0.133043551892724	0.0645424652122148	-0.0849276016823699	-0.0743767530111224	NA	0.0290443588801566	NA	NA	0.24730093990837	NA	0.123985647351233	0.215687556070856	0.0485809647464698	0.213907745067933	-0.0105693781930222	NA	0.272437833413729	NA	0.0935084958651149	0.0530338846708325	NA	0.0605718479212888	0.0765026531938304	0.112672175336764	-0.0571869090294152	-0.0288831183494198	NA	NA	0.121566724999484	-0.0147527449264956	NA	NA	NA	0.0512697931074212	NA	0.135829052471351	0.171767493770131	0.0312374749499484	0.0460276186175883	-0.080401648367282	0.172232493155593	0.129643794631718	NA	NA	0.263851294137981	0.242749936493081	NA	0.0733329334726931	-0.0155187134833288	NA	0.113040164836892	0.00306563831889607	-0.131795633520767	0.123960597251033	-0.0758922775128901	NA	NA	-0.0685518925175359	NA	0.307805046713624	NA	0.00631086115894741	-0.017402763273052	0.0520043608344257	0.0648776426092629	-0.0929475147479501	0.0761981709899856	0.0882582065540903	0.210886209038122	NA	0.099985181631023	NA	0.201258855739961	-0.0875497473822244	0.0224261904090219	0.22502893110199	NA	0.0516123796890357	-0.0958596771008294	NA	0.177572751136351	-0.0277907928533555	-0.0354370713258052	0.030691665020229	0.14443287984442	0.0949261198454722	0.0972960004517589	-0.0601354116685008	-0.105184312286709	-0.116201769736837	0.10001661774849	NA	NA	0.0733526912982033	NA	NA	NA	0.24093186372783	0.141889059809981	-0.12417722769502	0.232660038386994	NA	0.0388029580287939	-0.131020138869492	0.125336941488806	0.115018769934414	0.1065472494286	0.095881199017903	NA	-0.0868412882103584	-0.0233897372209571	-0.0812946315166807	0.0653225465015553	NA	NA	-0.0193287984419844	0.0458113409919141	0.0170718196957561	-0.00714421801350289	-0.162423791244714	-0.0912896214966562	0.0610626181942298	0.155707189026182	0.0621895198849369	-0.117766518953583	-0.102445736543669	0.0477970024556898	-0.122061376273864	0.0388149538514251	-0.0417990911400916	0.0807456462221472	NA	NA	0.0725824889216179	0.196645756301641	0.141404640266668	0.0487012757910944	-0.143862725451126	NA	0.0917204126564412	0.0238385221146889	0.211613014762248	-0.0881378955094657	NA	0.338082150216451	-0.151009060374505	-0.121696209320238	-0.00894853086455992	0.107063422620054	0.0244647746196999	0.140368765700633	NA	NA	-0.152668717717362	NA	NA	0.233651810663944	-0.0860799062915901	0.168569180615013	-0.00949575206753009	0.185244079709001	0.261835290299315	NA	NA	0.0627074571679544	0.0319544017613187	-0.0201681532078555	NA	NA	-0.0284237489063075	-0.0614055575941569	0.21449271783036	NA	NA	-0.156756470688099	-0.0936884332045828	0.0185363685117001	NA	-0.0614119083237852	-0.00169035253606066	-0.127123260605916	-0.00872449123600669	0.178411400265597	0.281795986339313	0.0235576787377939	0.114529763753036	NA	0.0333056958988918	0.0777660955715456	NA	0.146370558017671	0.0735252194531049	NA	-0.110955361427252	NA	NA	0.165416396172884	0.0814848005872165	NA	0.0229772926134316	0.035521747720849	0.0775858054137649	0.0655511727681734	-0.0729758813402586	-0.0298135002399628	NA	-0.0640135905615041	-0.00587301363290874	0.0916759575490433	NA	NA	0.0406859493635791	-0.108514564340116	0.193383598182581	-0.0515456970279387	0.220332213723564	-0.231282988512596	-0.269795577070052	-0.0474935787067831	0.148432781055299	0.15038705495405	0.0713017584465814	0.154522777950507	-0.0706984391318947	NA	0.144981512320641	-0.0769487987374418	0.00712834118943219	-0.0274545570013693	0.0841969149568049	0.0560226085975638	NA	0.100737390273662	0.0991458268651519	-0.129570761240993	-0.134893378306118	0.0122004572525522	0.0209408253126296	NA	0.179884063902733	NA	NA	0.0264620790877941	0.0933712495414815	-0.120675153123335	NA	-0.108217138502525	0.229669197550387	-0.107235245138331	-0.00655183606650939	-0.0106378249456825	0.108744249061673	0.183205495498323	0.00597568376189928	0.137882807869474	NA	-0.130888537638861	0.0242195658923858	0.0227035056027901	NA	NA	0.0929919698553481	0.138007705552164	NA	0.157536904795752	NA	-0.122851689294272	-0.117532953230587	NA	0.204982853030323	NA	-0.090477080922549	-0.0462019108640534	0.12534011685362	NA	0.0696996104886913	0.193365957266947	-0.0438503768100262	-0.203522890852443	0.00346114764741288	0.0843613282905149	0.0431652036467973	-0.0943030427052753	-0.0136184340512222	0.0145583420362077	-0.00571071720907491	0.101138544695181	0.0822497106891116	-0.112384981230241	-0.0210272657992368	0.0658937593497878	0.184110827288666	0.0738653428217808	-0.0119704197126834	0.0454602867707953	0.0755186429197596	-0.0329119506619384	NA	-0.128341895057921	-0.109382144571002	-0.00620995512152029	0.0359444240594423	NA	0.0647273420080603	NA	-0.207359084366238	0.0365703237461406	-0.0484401902397096	0.0461708628525373	NA	NA	-0.0680611222445949	0.0917708656751548	-0.170460992407615	0.107151980016538	-0.187114722402843	0.0689047108302182	-0.0683850094556372	-0.0112153885235434	0.00605153969912596	0.0942561178696886	-0.051075743035446	0.0833681447403143	0.0837721512646376	-0.00030095402071796	-0.0654047531684102	0.0275261791188438	0.10184347568392	0.0260154111039384	0.117512136950139	-0.0247847808293027	NA	NA	-0.07978315786515	NA	0.135690759661305	-0.0123115950210471	-0.00530885715092982	0.0502833131051617	-0.040895876259625	-0.0652438680178271	-0.0795442998674641	-0.0647075841825501	0.122284004629167	NA	0.0836186457423187	0.0905271811229499	0.0610672048322946	0.0611349459483296	0.234155282396142	0.0768021959412977	0.0185388382398889	-0.0460731321799244	0.0312148945779368	-0.0771991165430652	0.0708360382738408	-0.0467223178752597	-0.162732154449998	0.124113014762111	NA	NA	NA	0.0160729910525526	-0.0271035027802505	-0.0906665443564594	0.0633562900449771	NA	0.0880256992860327	NA	-0.116890471083193	NA	-0.0417327612973073	-0.12948220384451	0.0942635270542549	-0.137470010443636	NA	0.0636163171414239	0.0267291625504946	0.0179058821869369	NA	0.18082291343278	0.03445905896305	0.276157949702651	0.143935406023538	0.117836729797807	0.120609176098864	0.05761240791451	0.0276870642694269	0.106759646052835	0.0805551243332988	-0.0548882977222904	-0.0701349882865412	-0.194536961246739	NA	-0.0858251714698335	0.153051525586622	0.0596524033984388	NA	0.0372731378250037	-0.037945609528976	NA	0.0849759377912074	NA	0.0429386942900552	0.0791184551426546	0.016505546303901	-0.0388837534223981	0.171924835586934	-0.00572659403314561	0.0555170199554902	0.135209150695968	0.00948446188152426	-0.0142485675576727	0.0711140591042344	-0.0533013209518456	NA	0.0602102091507895	-0.017094047249455	0.0121433006858977	-0.0858526912982227	-0.13231815744185	-0.0960784244546924	NA	0.0510806824918235	0.171113000649452	0.161623437158296	NA	0.121500395156699	0.0861349459483685	0.17497600835501	-0.0873655762230042	0.13862019814298	-0.0162098845578733	NA	0.00567190719467986	0.127857828332921	-0.0142753817494365	0.139450732451034	0.007644867199199	-0.122253662254276	-0.0616063112140731	-0.087399093962709	0.0875892630332448	NA	-0.028725763915703	-0.00491934573372862	NA	NA	0.108072130176013	0.0178871828163647	-0.0850165118971658	-0.000819596940360868	-0.0304155873733445	0.0359744136160203	0.0245529791978705	NA	0.244830153264656	-0.0685409551498428	0.000626958141636359	0.122512983714097	NA	NA	0.0191813203872832	-0.12303393080491	0.0180794687967766	NA	0.036396737136301	0.014873408789433	-0.0246387140478523	-0.266438158006568	NA	NA	NA	NA	0.00852373761609049	NA	NA	-0.0403348951424602	-0.0754434926191583	-0.130250289311219	-0.290958677919672	0.0115604448333466	0.0960138587034716	NA	0.246033969347528	-0.124617544949247	-0.00778740579752263	0.098709390612364	-0.065166247989037	-0.0272308701911288	NA	NA	NA	NA	NA	-0.0208716729233439	-0.0892842022073703	-0.0463726749273916	-0.136266194360764	0.0222642468035007	0.12773540037842	-0.00203011657117367	0.0427721640464692	-0.0240008185385228	0.0432311806712688	NA	0.11703477377308	NA	0.102272149933829	-0.0429238759209226	-0.076003415281385	-0.0744062067798725	-0.00476022467470892	0.166565172598978	-0.192949278839669	-0.127521945299247	-0.200624488413759	-0.0466690423100447	NA	0.0333847272009326	0.0208716729233439	0.107998743966975	-0.0225863699229796	0.118440049112493	0.149928025064446	-0.0366959270654555	0.0429281097406748	-0.00200118546953372	0.0415002540292497	-0.00290969262469052	0.0557505856784858	0.0620244009146016	0.0876418329618344	0.149561094019257	-0.0806909593836814	0.060608188207495	-0.0641561291598277	0.254304383415112	0.0443908944650554	0.16730997205705	NA	-0.000151359056140685	0.00433049196986194	0.177623556973378	0.0123486409438788	NA	0.130972861215592	-0.004671314459913	-0.0335558440825835	-0.0690881763528129	-0.055883598182367	NA	-0.0768963984307838	NA	-0.0760485760254084	0.0742622569082981	-0.0527466905643091	NA	NA	NA	0.0131774111603694	NA	0.100059811529874	-0.130246055491467	-0.218424525106891	0.073609543029836	0.0438366168958316	NA	0.177619675971938	NA	-0.00161237968895788	0.0906030370601766	0.0491080753056171	-0.0387588557397086	0.0356392362189722	0.0367604928166764	-0.171456645686004	0.080357193259884	-0.076274379745525	0.12366564114163	NA	0.0237520816280818	0.0209387084027535	NA	-0.0770269412064762	0.133816929634124	-0.0244806514437706	0.10993042422891	-0.027303903581854	0.0234532445172399	-0.211874100313632	0.000815363120608681	-0.043921646109188	NA	NA	NA	0.050305187840548	-0.115798498405441	0.164900575799743	-0.186466242344133	-0.0589566456858294	-0.0964213638546196	-0.0649771373734394	NA	-0.293670439470947	0.075201812074971	-0.0483784470349902	-0.053362005701627	0.0617230940755709	NA	-0.0975345056311321	0.0553303790680812	-0.020812752265126	0.113718281633867	0.110567966919927	-0.0104861130712292	0.101139603150119	-0.0179185836461935	-0.0863102966497716	0.0310762397221145	NA	0.111109023602733	NA	-0.0126577097857884	NA	NA	0.17439068277427	0.00565391346073306	-0.0641173191454327	0.158677919218966	0.082997685511998	0.0551959552909493	-0.017992322673544	0.201704465268879	0.0451967314912217	0.160431073414684	NA	NA	-0.0349558271473067	0.00433684269949022	NA	0.027861356515892	0.00140456970278804	-0.00404753168309078	NA	-0.138516822377364	1	-0.0588744390189745	NA	NA	NA	-0.108736134240481	NA	0.190159897259603	-0.109610065200995	-0.0396910017218151	-0.0145071833808688	0.0968031132689418	NA	0.152606974512643	0.147909198679278	-0.00767132857265017	0.0740660899264468	-0.112736741087985	-0.101670241892393	-0.0477507832567285	NA	-0.134369795930097	0.12777879703088	0.0937060741202169	0.0256876428914566	NA	-0.0445902368117209	-0.0548131474216891	-0.15405882186933	0.0210505518078738	0.0864383696972753	0.0716951508652221	0.0572024330351733	-0.208687798131799	NA	0.00696569194728567	0.19509354934311	NA	0.119207792275545	NA	-0.00482267351605368	-0.0762747325638377	-0.115064989133375	-0.0145287052979424	NA	0.060622653758315	0.0761022044089361	-0.11450400801621	0.0238822715854615	0.192477560755613	0.0392295153688267	0.231771289057348	0.0712671822519385	-0.0855058708968561	-0.129896059725286	NA	NA	-0.0208667334669663	NA	NA	NA	-0.0163065582138589	0.0716355245703788	0.189408041435277	-0.00484772361625412	-0.0574942137797615	0.158495864969622	0.0333783764713043	-0.130404118095549	0.0298526630726706	-0.00586807417653119	0.0615223404556547	0.00617714301844084	NA	0.0314481074826197	0.202653211586592	NA	-0.0206998504050676	-0.0399235089898727	0.0242756640041022	NA	NA	-0.0427167715713781	-0.0715709588191579	0.0674461599255897	0.132399305653767	-0.06168745942599	-0.071444297044905	0.0484768833442285	-0.0862471421718015	-0.162088613847665	-0.0471407603941009	-0.145244361963589	NA	-0.137731801631646	-0.055718126393719	0.0511261960541596	-0.267838846707916	NA	-0.0473672697508429	0.156631925823722	-0.0632282169974734	NA	0.231062124248857	0.0348764430269531	0.0816897880268849	0.0420915775213052	NA	-0.0474893448870309	NA	-0.10462015580473	NA	0.0400794546840783	0.0714160715798904	0.00988649922085868	0.0124361420792696	-0.0935681221599582	-0.0496651754213424	0.0797958593244065	-0.229687544102647	NA	NA	0.0234807643456291	-0.165183888904827	0.0157635693923303	-0.126718930819582	0.0454592283158572	-0.152910751079862	NA	0.0471686330408027	NA	-0.0371154280392347	NA	NA	-0.0194893307742548	0.0225041632561247	0.0285228908521712	0.0196865562110442	0.0053907109994721	0.00434248779249314	-0.030593934347616	-0.054661082728923	0.00464626435971256	0.371103827373633	NA	0.100866874594416	NA	0.0129784216320166	0.0675378926868871	-0.00766039120495702	0.00818573767254089	-0.158103883824232	NA	NA	0.0615629145616132	-0.0547080075645098	-0.0665305964041793	0.0723101131842272	-0.0218782635694264	0.148349163115193	0.0206419882017877	0.00886244319626545	NA	-0.00344632927828022	0.0378715176833128	NA	-0.0494372547913496	-0.123227440797279	0.0604875243445577	0.0455209715205766	-0.0227698354455744	-0.0251792317028815	-0.157151980016615	0.0742791921873069	NA	0.092227059753453	-0.111186457422059	0.0350016935279553	0.0628245928477649	NA	-0.03738709814	-0.0489567162494764	0.045265178243882	NA	NA	-0.12017591521089	-0.046630937932275	NA	-0.159686626774925	-0.0477359648875958	0.00609281944170978	-0.0838402156426832	0.00324310593017525	-0.0255204070112452	-0.182945468401877	-0.309783651811146	0.232928885941258	-0.0647781478450866	0.0769884840103939	-0.196420305399837	-0.082907716842264	NA	0.0109412486945893	0.0420368906828394	0.105999322589005	-0.0337682407068182	0.057196082305545	NA	0.0154460329109162	0.136157526320458	-0.0467336080612655	NA	NA	NA	0.0553176776088247	NA	-0.210998052443242	-0.0552499364927897	0.0487132716137256	-0.158924186401218	-0.0298106776934614	NA	-0.0168241412402531	-0.0227560755313798	0.12556239239061	-0.090402636258573	NA	-0.039656778345485	0.129320965875614	0.0333543848260419	0.0347681278049597	-0.0574606960400567	0.183934418132325	-0.0956744474866712	0.0185917609867912	0.0991426515003378	-0.0480760817410215	-0.00169423353750017	NA	0.0950499590732236	-0.0933215021593933	-0.0969766998787814	-0.0334073075729443	-0.0754025656948872	-0.0212640068870466	0.0764421515957416	-0.0165397696802312	0.0213257500917659	0.192630683903317	-0.0978157018263398	0.19627071043526	0.137591027124886	0.196466877417111	0.105500437494872	NA	0.0205192074289743	0.142757345677492	-0.0330386124361913	-0.0331797397612642	0.0467159671456314	0.137485181631081	0.0221023031979796	-0.141259984758469	-0.0842861779899135	NA	NA	0.175300248384365	-0.0799585085665531	0.0846816873184304	-0.0429690366649459	0.00959595246833185	-0.0927453498547832	0.148645543609041	-0.0197225436789378	-0.154101512885165	NA	0.0572562428781114	-0.0139289141663826	NA	-0.0181440345479974	0.144426529114792	-0.143818270343728	-0.088266321375282	-0.0701378108330426	0.252771035028195	0.0451099381863018	0.0822998108895125	0.0216182364729795	0.0470927771035761	-0.0282780349431697	NA	-0.0157674503937698	-0.0248683987694084	0.0625000000000973	0.0934527588146581	0.107314982076997	0.116361596432482	-0.0254791272686614	0.00461309943832042	0.130262990770476	0.0286770724548133	-0.0319360552090593	-0.0344093115809618	-0.0104056704959376	0.0200369047955377	NA	-0.033304284625641	NA	0.0769419119931198	0.159114708290067	0.103206412825812	0.110073668463859	-0.126513943379914	0.333668745943109	NA	-0.118059358153109	NA	-0.00999745970816425	0.0252116909876483	0.0209316520364999	0.051959552908715	-0.0264818369133044	-0.0431493268227265	-0.0270530497615369	NA	0.138497770188479	0.0126330125039007	-0.00297778655903819	NA	-0.0804951452201428	0.0827323661408609	-0.0319053600158559	0.00382525614610096	0.0665245984928637	-0.0575743035367404	-0.1859423071498	0.0931493268228044	0.027453851364744	-0.115250934549801	0.129708713201252	-0.0178840074515506	-0.123410906319874	-0.0999516638913182	0.0178914166361169	-0.0444480510317099	-0.129677312371423	NA	-0.155998616952457	0.177912867989777	-0.0457827627085869	-0.00138728160546661	NA	0.0293012080499482	-0.0234285472353522	-0.106763174235962	NA	0.00086546332100956	-0.0134250896158723	0.16709686979619	-0.0499802421745676	0.112305597109887	NA	-0.0731805159616143	-0.167164963730538	0.232341796268955	0.0601025995654214	-0.0381749414322195	-0.115299613311309	0.08781224420686	0.131749414321806	0.102198763724791	0.197062787547231	NA	0.14164032289954	NA	NA	0.193652445736845	NA	0.118820387253565	0.18706038838269	0.072690098506986	-0.162040630557141	0.0216679838550677	0.00444233537498222	-0.183746013153353	-0.0923487820713283	0.117761579497205	0.111863515764096	NA	-0.0202362471422032	-0.0426659657343519	-0.10970814869192	-0.0143462982302857	-0.114867410878273	NA	-0.0525946258715431	-0.20168752998987	-0.116188715459268	0.00415161308533204	NA	0.0287292895650903	NA	NA	NA	-0.10985809647481	NA	NA	NA	-0.026964139546741	0.0689777442209434	NA	-0.0296286234441174	NA	-0.0132850207457375	-0.245856501736249	0.0154280391769695	NA	-0.179361892799963	-0.0297979762342048	-0.0671720200966356	0.0408478929691002	-0.0156746591775343	NA	-0.0507836094725451	-0.144931764938553	0.0374940020887428	NA	NA	NA	-0.0467579525248406	-0.0520047136527384	NA	0.128871475345257	0.133147280476653	0.0306634395552144	0.0906129159729317	NA	0.0905250642130738	-0.0076321664131333	-0.110294885545911	-0.0143275988597135	-0.107958522679329	0.0211712156708111	-0.0692931637924813	-0.0826886166700883	NA	0.0364849417144715	0.10085029213372	-0.0635122357391826	NA	0.0643649976009356	0.101524527929256	0.0445450760676975	0.141980792571279	-0.0712075559570952	-0.0186665584690798	-0.0621722317876155	0.0532434587485657	NA	0.145136752378221	0.101272262835688	0.0706419882018656	0.0714954557002439	-0.123468768523154	-0.039106028959388	-0.0653225465015553	-0.0161206215247647	-0.0309605125744928	-0.154204535832468	0.077775621665988	-0.0653620621525757	-0.0982299105254288	-0.0704006604759909	0.205537130599546	-0.0476985661464515	0.0385012983714506	0.0375483361088958	0.0689562223038698	-0.0578184538091165	-0.0597441361597362	0.0282501622964678	-0.137039924920476	NA	0.319112725373088	0.00484384261481462	0.0991013717577539	0.071422069491206	-0.133116232465137	NA	0.0263181292162198	0.224276722459352	-0.100141480143541	0.0190243162381396	0.138838945496843	0.15293156736031	0.139641254339883	NA	-0.160000635073212	0.0279149848994197	-0.239054538571716	NA	-0.0109080837731971	-0.0207397188744007	0.0020632814925658	0.0334122470293218	0.110783538908976	-0.0778151373170084	-0.0321181094584033	0.0435116712298512	-0.080643681729782	0.150839001947792	-0.0753175364815307	-0.0576910863982382	-0.09107440232592	NA	0.142681149507062	0.127552287674138	NA	-0.0542055942872502	0.0098513929267138	NA	-0.197581783285187	NA	0.00726311778487681	0.0597677749866859	-0.0593874368456145	-0.00231342967625752	0.0160303000367181	-0.0810854102572602	0.125494298456262	0.0456056479156204	-0.0640908577719815	0.0115932569364261	0.146870854385055	-0.0163220807813063	NA	0.0195327274267148	-0.0356064241158927	NA	-0.0445902368117209	0.160214442970697	-0.19983805639479	0.0720179796213263	-0.0093733249397981	-0.191038414858182	-0.215168012080834	NA	-0.0937812244208183	-0.0510101188292871	0.140853538062259	0.13234320754205	-0.0084619944113711	-0.00428991786390348	-0.0153493606932413	0.0528331310509163	0.0514451438088243	-0.087828826667556	0.0148120184030262	-0.0427019532022455	0.0975604463823774	0.0246979875243829	-0.0730912529285057	-0.0164572101950636	-0.0832312512349936	-0.0277473962008956	-0.051143484151481	0.0774986592905324	0.00880846199442507	0.0423254960626135	NA	0.0998525219454544	0.000402212876457766	-0.0229211945017151	0.0474106664033028	-0.0436362160942281	NA	NA	-0.0615929041181912	-0.0204377063987447	0.249745617996945	NA	0.100846058313968	NA	0.0233470462051226	0.0290792853312711	NA	-0.102817086886689	-0.0407289931977263	-0.0564103559232016	0.0643413587739859	0.034895495215838	-0.00344315391346608	0.139082402400277	0.190140492252406	0.212531400830159	NA	NA	0.268430875836597	NA	-0.114913277258922	-0.0386205509611372	NA	0.0185010883123097	-0.0351703406814175	-0.0446615061108827	0.215427686358968	0.0533429535127421	0.0168010331226979	NA	0.108098591549464	0.0703745519208524	-0.10184735668536	-0.173649411499325	0.0132606762821624	0.0415775212397271	0.000519701374580955	-0.0696047023625797	0.164969728189029	-0.0660292415818578	0.0874121482402783	NA	0.184131290750802	0.0124343757938606	0.102888876344398	-0.0109973468063057	-0.0825326709758828	-0.0479787038867212	-0.00229473030568536	0.0283503626972696	NA	NA	NA	NA	0.0476982175353327	NA	0.0839005475741518	0.060402847949514	-0.0544984334867765	0.0040510598662176	0.145728428688589	0.0236480002258405	-0.0389998306472706	-0.050163002060537	0.0819611053093375	-0.0518819328799249	0.0299807361201742	0.0916346778064595	-0.0061799655649423	-0.136262666177637	NA	0.131948051031846	0.0464263033109193	0.131290397697006	0.020761593609787	-0.0593902593921159	-0.0765636907619245	-0.0589485308646377	-0.0681913122019746	NA	-0.0413016173192096	-0.147235315702055	-0.044200372576207	-0.154270160038627	0.0262860227497657	-0.103748341754092	-0.0996433006860339	0.0428007423297965	0.191743698665234	0.156376132547027	0.0208540320077098	0.0879367890712368	0.142209771656209	-0.125400095966776	NA	0.0619153800559828	-0.0119848852635034	NA	0.0145918597759125	0.0540434790394468	-0.165062519405264	NA	-0.0466118857433902	0.136254904174758	-0.0319205312033012	NA	0.00353347540151274	-0.0562346524034859	-0.0353541590223249	-0.0954250049396049	NA	0.0716422281183197	-0.113372166869126	0.0600447373621415	0.0520671624940831	-0.124546275650085	-0.0302534646758776	NA	NA	0.221889200937431	0.14813958903746	-0.0264077450676411	0.104547122414004	-0.0434714499422054	0.0995116994554034	-0.0251806429761322	-0.0288443083350247	0.0292641621271166	-0.0860375680940682	0.0406965339129595	0.132249005052564	-0.0851075390218378	-0.0548304355190105	NA	-0.0271821812639786	-0.0532113522821116	NA	0.00810952891700153	0.21783637697965	-0.101974371277925	0.0800876400689948	0.123251785260854	-0.0125098789127746	-0.130113042987586	NA	-0.000287899743148716	-0.0813334415310758	0.00328191594457029	-0.0544405712834966	-0.0471548731266081	NA	0.07483205848328	-0.146238251150415	NA	0.197618829208019	-0.100744093821602	NA	-0.00946223432782528	NA	-0.0822705269695598	-0.0384709559965599	-0.00402424567445375	0.0247371503570906	-0.0687801659658413	0.0455710717209775	NA	0.0376323068673142	0.0503644613170786	NA	-0.13277329306521	NA	-0.0033175505941512	0.107270526969599	-0.0201466312907819	-0.0830407293461452	0.0545111349460331	-0.0105746704677124	-0.165126732338172	-0.119351731632464	0.0428063874227994	-0.00587830590759898	0.031091408168498	NA	0.228200062096378	0.173076081741216	-0.0202725874284094	-0.0251771147930054	0.0726784555026675	-0.00400095966581672	NA	0.127339891049903	-0.043860608541094	NA	0.00672753958622515	-0.079648734088018	-0.0324300008468144	0.157394719015741	0.0900494651275781	-0.0177107736600236	0.0355492675492382	0.0886346636937223	NA	0.0020812752265126	-0.083141988201885	0.124296480284706	-0.163096320491963	-0.0473545682915863	NA	NA	0.0479533009682081	-0.0731311213978388	-0.000647774422084612	-0.0570055604166966	0.0246916367947546	-0.122549324000304	-0.0279111038979802	-0.0543223771487481	-0.270184030032315	0.19125786784867	NA	-0.0212421321516603	0.00961500465721669	0.0589121905784315	0.0301670241892705	-0.125469248356062	0.256355669085047	0.115332072596075	0.0610477998250971	-0.0102059753309595	NA	0.0316470970109725	0.0212844703491821	0.232635693923419	-0.11104321318711	0.117310324875285	NA	-0.085851280024972	-0.123173812413751	0.124831705665045	0.124219565892541	-0.0304609218437348	-0.110443608206322	0.0721492280336441	0.00121263654068889	-0.0313930678258413	0.0489468373367213	-0.105929817381406	-0.0268036072144706	NA	-0.0692836376980389	NA	0.010633943944243	NA	0.0326748567558159	0.00341563408507687	-0.189875172881269	0.023999407265272	0.0571526856530851	0.0191672076547759	NA	0.0344604702363008	-0.144813570803804	-0.013418738886244	0.0565490135200857	0.0862206807983503	NA	NA	0.0364097914138702	0.0207548900618461	0.151339298315175	NA	-0.0143290101329642	0.0139514945383942	0.0412695108527555	0.0044804397527519	0.0853389878349574	-0.0961031217365802	-0.0851265912107227	0.0269401479014786	NA	NA	-0.091714061926813	0.22461719213109	0.101864644782681	0.0797150639308023	-0.0152512772023156	0.0229525953315438	-0.0857475514410434	-0.0482493155325485	0.00557452983207776	-0.00885962143122182	0.0746249541337355	-0.0881873211872937	-0.0490378644613933	0.05256922295303	-0.0346894493212316	-0.000346820401366652	0.0106434700386855	0.00490805554772279	-0.0667084168337711	0.0791696068193955	0.043220948940201	0.119611758728911	-0.181722952948433	0.0143060769426399	0.107329800446129	0.252041759575881	0.103141847074591	0.0874506054363607	-0.00466249400209594	-0.109532445172205	NA	0.0731992153321865	-0.00750056450931196	-0.114946794998626	0.0367522048280355	NA	-0.0193587879985624	0.078567345959647	-0.0973333991929032	-0.0368903299557434	NA	NA	0.0792338197523037	0.0314915041350796	0.0775826300489508	-0.0910444127693421	0.016246930480705	0.120440881763714	0.16132370374577	0.134867269750979	0.132533729430899	-0.0437918089701209	-0.0269602585453015	NA	0.0323142764402546	-0.032744714781727	0.0659929012956515	-0.00846411132124719	0.0158440119676218	0.0953156312626734	-0.189121905783692	0.0473461006520819	-0.107056013435488	NA	0.0456987919501685	0.128704592283358	0.117662084733029	0.103055759406297	-0.0131257244353084	NA	-0.00995935533039457	-0.0151796550848411	-0.175996903666462	-0.094664328657462	0.268707838212053	NA	0.0938313246212192	-0.0161619012673485	-0.0819508735782697	-0.0565507776116492	NA	-0.0587400152418425	NA	0.0576656834797251	0.0283171977758774	0.0251721753366278	NA	0.00365413926445007	0.0186086962657999	-0.0115371588247096	0.0352645431709036	0.0379127974258966	-0.083618292924006	-0.140500366931264	NA	0.101795492393396	0.0554401055633254	-0.136090138022736	-0.0490410398262075	-0.0226477603093863	0.0910532332271591	-0.0558701910864851	0.115110149877398	-0.0649517344549262	0.0396751248977444	-0.0565904746633563	NA	-0.00915104857603953	-0.0295083150022567	0.0561979592989669	-0.182140882305437	-0.0567737587852643	0.00853044116403145	NA	0.0531718366310912	0.080312738152486	-0.0666212707105386	NA	NA	0.000549338112846264	0.0469590589630695	-0.0253813965960484	NA	-0.030200894747288	-0.0360118123571646	-0.220385489288779	-0.146471816873411	0.0250987891275899	NA	-0.0203523243670756	0.0123193570239261	NA	0.0213409212792113	0.0641346072427541	0.0240089333597145	0.0945394309747724	-0.0774231561716184	-0.111362513760087	-0.0229356600525351	NA	0.147510513985947	-0.109128468204183	NA	-0.0559051200994406	-0.0679528070226015	-0.0116807558779713	-0.0142446865562332	-0.058162098845669	0.0346210025685712	-0.135367918936675	NA	-0.066115682068465	0.0504043297864117	-0.0295104293093688	NA	-0.0529163961727093	NA	-0.0695383725197955	0.00169599762906358	0.0151246154280627	-0.0891409579724213	0.0137556803748556	NA	-0.012541632560916	-0.0211062971012776	-0.0334062491180062	NA	-0.0477814784499318	NA	NA	-0.0869686556212367	0.0118663383104421	NA	0.129410228908723	-0.113661830703838	-0.0868561065794911	0.149439018883069	-0.042782395777537	NA	NA	0.122708797877636	NA	NA	NA	0.0875913799431209	-0.00692970447939208	NA	-0.0566019362669881	-0.102620028790134	NA	-0.109105544637451	NA	-0.0677728696831335	NA	0.0889649016343929	0.0514373818059453	0.211182929239088	0.043298396378945	NA	0.0547461119422794	-0.0410401789495121	0.10766921166293	NA	0.0201049987298854	-0.0193266815321083	-0.0491761692399648	-0.0241084281238909	NA	-0.00996958706146235	-0.0659562081911326	NA	-0.0717844138983307	-0.0396924129950659	-0.0611141296678814	-0.0720070422536332	NA	0.0999227327896782	-0.0907618053008836	0.126938383810071	-0.000397273420080214	0.0473323407378873	NA	-0.154498270705207	0.0309389906574192	-0.0980672612832822	-0.0306768466510963	-0.0248556973101519	0.000348231674617381	-0.00647139349121784	-0.00752843715601386	-0.0335082136103714	0.0624467244348822	-0.0446350447374315	0.0300678822434068	-0.0356046600243293	-0.090513774027068	NA	-0.0596823929550168	-0.0714591154140377	-0.0323896060069189	-0.00459440006774827	-0.043558596065438	-0.11139179768004	-0.0664706172910233	0.00604413051455963	0.011894210957144	0.00605577351887815	-0.0473552739282117	-0.0124262609726689	0.0994824155354508	NA	-0.0372519687262427	-0.0830460216208354	-0.0301906630162202	-0.175388100144223	-0.00492922464648372	-0.124590025120858	0.119285048971367	0.0830001552401867	-0.0165073103954645	0.022126294843242	-0.034804468091166	-0.0264758390019888	-0.158029086341943	0.00816527421040532	-0.0917952101387299	NA	-0.100023991645418	-0.0953406813628738	NA	-0.083716023596619	NA	-0.00263449434079836	0.0270848034096783	-0.0158457760591852	-0.0369594823450292	-0.0220486748144519	-0.0783708261594829	-0.0969036664880562	0.0207376019645246	-0.082658979931823	-0.0913488949731868	-0.0300206072374578	-0.0761177284146941	-0.03968112280906	-0.0759836574558748	0.159835163284564	0.0297284710266064	-0.0178998842756213	-0.0103675661181679	NA	0.0375462191990197	-0.0188609613593677	-0.0978015890938325	0.0363896807700473	-0.0104892884360433	0.15749068559679	NA	-0.0190278444212665	NA	-0.0639698410907315	0.0159858449293201	0.0538330181490578	0.0761424256965818	-0.0443280928053979	-0.0856027270742268	-0.0642164610912964	-0.0119654813117143	-0.0677686358633813	-0.0941661491999546	0.206782932061627	0.00817127212172092	NA	-0.0813711930905328	NA	0.114940797087311	-0.0644990685597549	-0.0260429309323276	-0.054757754946598	0.312644754866152	0.0780779869599567	0.0519457929945204	0.0324695164978348	-0.0250441022891242	-0.175728922634274	-0.0613764554970357	-0.116105803155788	-0.0414762623839873	-0.202596742781653	0.101055632391701	NA	-0.0255077055519887	-0.107901013294362	0.0567326604559086	-0.0293943520844963	NA	NA	NA	0.0585494933529941	0.156763527054352	NA	NA	-0.025861582319609	-0.248695983516715	0.0678547235316758	0.0342357249711222	NA	NA	NA	0.0126760563380479	NA	-0.114379815970146	-0.0996574134185412	-0.0217695955291202	0.0643461274968204	-0.128653080809707	-0.0888006725424517	-0.187620311044916	-0.144899305653786	NA	-0.255439399927011	NA	0.139185060261584	-0.109209263597788	-0.134054729176872	0.132023906969073	-0.0308984165514608	-0.00508023088431173	-0.0757927827487137	0.0302340623354582	-0.0698022806176818	NA	-0.0289931976629766	NA	-0.0660828699653855	0.0380789748511699	-0.204658613000968	-0.147560614186348	NA	-0.153173953541123	NA	0.00991419458637124	0.00295732309690262	-0.0454140675718339	-0.0525674588614665	-0.0234430127861721	0.0975210985352501	0.0461966185893632	0.0704493494031411	-0.0359013802252951	0.101539699116701	0.00153193711366633	-0.0108787998532445	0.082358025911105	-0.11791082164347	0.138817776398082	NA	NA	-0.0750889102149126	-0.0879628976263753	-0.0130091168252199	-0.173791950097648	NA	0.123465593158339	-0.0436954895707587	-0.00220793700076552	0.135283595359944	NA	NA	NA	0.076274379745525	-0.0860968415705989	-0.0713476248272301	-0.086333229840096	NA	0.00838649129245709	-0.0676881932880898	0.165415690536259	-0.176888283609748	0.0767309266421358	0.090914575630275	-0.034540207174967	-0.0236180106692625	-0.130918527195439	-0.00562639363234385	NA	-0.00408140224110827	NA	0.0833769651981314	0.105225944847605	0.0782843856728758	0.0483657455757336	NA	-0.055461627480399	-0.0798551328009372	-0.00996111942195798	-0.176636786473399	-0.0976950379634025	-0.0868077704706536	-0.0590035705214162	0.0540761099664959	-0.109492223884559	-0.0736681108697412	-0.192709362387045	0.0697581783285965	-0.159094244827931	0.0190098506873197	NA	-0.11101428208547	-0.0321311637359726	-0.11069992096887	0.0188323830760405	-0.0542698072201584	-0.0649824296481296	-0.180838084620226	-0.152430212537989	-0.0725066329843913	-0.0104882299811053	NA	-0.0759155635215271	0.0430300742330399	0.0324995060544128	0.0242051003415658	-0.108303578989132	-0.0512249851817106	NA	-0.0951367523781435	-0.0164335713681139	NA	-0.125505235823956	NA	NA	-0.00356452341302878	-0.0211927375878847	NA	0.0216919755003301	-0.0227116204239818	-0.189465198001932	-0.00491017245759888	-0.0584507042254431	0.011326879110351	NA	-0.128455337475778	-0.0885799768552565	-0.00693711366395841	0.0508217138503148	-0.0732817748173542	-0.0729776454318221	NA	-0.000485830816563459	0.0232048604251116	-0.0918266109685586	-0.0877071043496807	0.0844004911232226	-0.0428921222727812	NA	-0.159756837619148	0.210874918852116	-0.0477144429705222	0.0150886279601691	0.0429298738322382	-0.0528250162297246	-0.108387902565863	0.151182294166032	-0.0347370797934437	-0.0321544497446096	-0.126157596884105	0.0863039459201433	0.0329729882300324	0.0065557170679489	-0.137501411273465	-0.0789356882780872	-0.0999414321602504	NA	-0.00248101837478159	0.0996044906716388	-0.0762856699315308	NA	0.111875158768415	-0.0301077507127398	0.00389864235513887	-0.0348716830555687	0.0290644669621384	-0.0646511332525209	NA	NA	-0.0348612718395078	NA	0.0360104010839139	NA	-0.000838296310933027	-0.0128309435773154	0.0570708318045428	NA	-0.0945733015327899	-0.0203724350108985	-0.0305036128595693	-0.0974138417681947	NA	-0.19499738914479	0.0566674340471957	-0.159397859045591	0.0422891162865703	0.0198202743515508	-0.0881022608598848	NA	-0.0574229444805997	-0.0334295351266432	0.072425837590787	0.0264726636371746	-0.0481335911259887	-0.0552958028734384	0.0053212057918737	NA	NA	-0.0284830223828381	-0.110304411640353	NA	NA	-0.0254664258094048	-0.0149535011843419	0.0814452849361961	0.00515996782297791	NA	NA	-0.0777738575744246	0.016850955432017	-0.0392277512772633	0.113636427785325	-0.087051567924717	-0.0405765756866476	-0.0131597702447353	-0.177424214626712	0.0615636201982386	0.0577761156115946	-0.000636307883047611	-0.0651080329674445	NA	-0.0677065398403492	-0.0633453526772839	0.118698312117377	-0.0777191707359588	-0.00719537666884182	NA	0.0565162014170063	NA	-0.0524757261001692	-0.109557495272405	NA	NA	0.00960865392758841	-0.0209933952412193	-0.0174175816421847	0.0895124756556757	NA	-0.323808179740265	NA	NA	-0.130847963532903	-0.141463913743199	-0.193480270400256	0.0590025120664781	-0.0615583279235483	NA	-0.0514811312767179	0.0190243162381396	NA	-0.0864648310707264	-0.0715741341839721	-0.132375314008504	NA	-0.0288450139716501	-0.0916177425274507	-0.169544017612954	-0.0959002512067879	0.0240403341895432	-0.129038358407156	-0.0410048971182438	-0.0946558610179576	-0.0200294956109714	-0.14446710322075	-0.0353566287505137	-0.0590850715516458	-0.0381174320472523	-0.00570965875413686	0.00770308222079158	-0.235031683084845	0.0385242315617749	0.136336758023301	0.0279463857292484	0.132709080132302	0.00784385672755179	0.0799147590957805	-0.0898134296763937	-0.107145276468597	-0.139871644698064	-0.150552866296207	-0.099019165090899	-0.100400095966737	-0.110860100482828	0.10239987016302	-0.00338776143837497	NA	-0.0183313810720317	-0.0208811990177863	NA	0.0850987185640208	-0.072613536933134	-0.0948407378138031	-0.0646761833527214	-0.0548967653617948	0.0645449349404036	0.0758294758532327	-0.00864157893252636	-0.0289360410963221	-0.053105506788307	-0.0888689350533433	-0.0544867952884345	-0.08141423692468	-0.0961306415649694	0.0182459990403626	NA	-0.119159798470365	0.0355168082644714	NA	-0.0556429760931177	NA	-0.0953967794745903	NA	0.0669440994666429	0.163256089644331	-0.0511014987722718	NA	-0.161114835304662	0.118242118039079	NA	NA	NA	-0.212858110587703	-0.0192575291428226	0.0589672302352099	NA	-0.0538626548873231	0.00298942956335671	0.0018505320500184	0.0732701318130356	-0.113269496740135	NA	NA	NA	NA	0.0907166445568602	0.0166872477349324	0.056117869541988	0.0984878207119995	0.117521663044582	NA	NA	NA	0.086756258997002	-0.0972296706089746	0.375001764092147	-0.0202267210477607	NA	-0.129715416749193	-0.221331042366767	NA	-0.0643635863276849	NA	-0.124781958282957	-0.101300488300702	-0.135770484631446	-0.0390809788591875	NA	-0.138132956053166	-0.0645255299332061	-0.207298752434769	-0.130497614948409	NA	0.00223087019108987	0.000801956024726755	-0.0750959665811663	-0.0776105026956527	NA	NA	-0.0771098535099566	-0.0485008749894909	-0.0618116514720542	-0.144405712834344	-0.0108128228287729	-0.0338913742979443	-0.0731519376782871	-0.0745180501849928	-0.0330774224505863	-0.09006287222346	NA	-0.0643004318497148	0.0196417482853336	-0.05137881396604	-0.088009822461962	NA	0.0660842812386362	-0.0986268311271963	-0.0430473623303614	-0.0602871235429542	-0.0348489231985639	-0.0154788450139957	0.0458251009061087	-0.0132691439216668	-0.12526778909952	-0.00943330322618533	NA	-0.159514098620023	-0.186914674419552	-0.061996175449587	0.000313655479974521	-0.0957954641679212	-0.104522072313804	NA	-0.0900522876740796	NA	0.223899206864782	-0.144822038443309	0.127746878241422	0.082500211691116	-0.200501884492553	0.0747195094415343	-0.0461278190183901	NA	-0.0171850743741271	0.0616652318722911	0.000979423636005927	-0.0342586581614465	0.0584768127805816	-0.0140876824070896	-0.22252180417207	-0.0674433373790883	-0.0931309802705449	NA	-0.12489415450639	-0.096868384656788	NA	0.0223947895791932	NA	NA	0.0932347088544735	0.0703830195603568	NA	NA	NA	NA	NA	NA	NA	NA	NA	-0.0751700584268296	-0.141279389765666	0.133055547715356	0.063602910045542	0.0233262299246743	-0.0369721838042857	-0.11539647211662	-0.114762271021094	-0.08182068362089	-0.0740251630021757	-0.00299013519998207	0.0278366592340042	0.0479469502385798	0.0146087950549213	-0.0600345056310737	-0.0483770357617395	NA	0.0748934488696867	-0.0148240142256574	0.0232785994524622	-0.0580569589884897	-0.196871560021758	-0.152300375398922	-0.111802135239133	NA	-0.136456010612987	-0.0990731462927393	0.176663185526256	-0.0760390499309659	0.125020816280643	NA	-0.107549959073243	-0.0622734906433553	-0.00825982951820417	0.142777456321315	-0.0207531259702827	0.183799288718568	-0.0916791329138574	NA	-0.123482881255661	-0.00787525755738051	0.00133929831494182	0.0169991391233435	-0.0393339495893807	-0.0685010866805097	0.0477578396229821	-0.104137147534668	0.0487422027153656	-0.0476999774197022	-0.141861539981592	0.126808193852691	0.0378129498434075	-0.0304365773801597	NA	-0.100053275565371	-0.0562053684835332	-0.00379932433523604	-0.0610657935590439	0.00292309972057245	0.130326145248446	-0.0878485844930662	-0.159529622625781	-0.0749520167095919	-0.121717025600686	0.0744266702420081	NA	-0.0958942532954723	-0.0642453921929364	-0.0335784244545951	0.173858279940433	-0.164121200147028	-0.108010034152981	-0.130247113946405	-0.0121683507860981	0.159724025516069	NA	NA	0.0833049902623442	0.078900406446819	NA	NA	0.080477151486196	0.289825778317649	0.0582474808773381	0.000801956024726755	0.0922669282227861	-0.000732450817128352	0.0481960399673335	0.278767418531769	-0.0203646730080195	-0.0679065878236401	0.0616599395976008	0.109664046402835	0.0638103672133991	-0.0497209207147461	NA	-0.0277660955714677	-0.0598838522115584	NA	-0.100393745237109	-0.123471591069655	NA	0.0306595585537749	NA	-0.012292895650475	NA	0.0264162127071455	0.0357722487228534	-0.0494721838043052	NA	-0.0621743486974915	-0.0729240170482943	NA	NA	-0.115520477575048	-0.0884063902454169	0.060237376160866	-0.0492079228881062	-0.00483784470349902	NA	0.075390569872256	-0.00987291484378742	NA	-0.0256520082418757	0.0702754099749887	-0.0359161985944277	0.0496214259505698	-0.0502949605457183	0.03752258037207	0.0157833272178405	-0.0445514267973258	-0.0184449885687154	0.0127639080979058	NA	NA	-0.0784480933699604	-0.0894115696182486	-0.029061644415637	0.017484618663815	NA	-0.0201028818200093	-0.0986684636880928	-0.00346573428547775	NA	0.0147725027520058	-0.0564957429380453	NA	-0.147928603686476	-0.0539596799233107	NA	-0.092288097321547	0.0591192949279759	NA	0.0612086849756802	-0.153716588106028	-0.0449377628497129	0.0644916593751886	0.0329052471139974	-0.0813069801576246	-0.0778109034972562	-0.0775875695053283	0.0140806260408359	NA	NA	NA	0.0455223827938274	-0.0228157018262231	0.00889102147959271	0.108915013125011	NA	0.0586571029383622	-0.0729194304102295	-0.129820556606372	-0.069277992605036	0.0463578565582589	0.00949187106609059	-0.156919472748558	-0.0572694685145829	0.00712128482317854	-0.178191947275109	NA	-0.021598831465782	0.0506054362246406	0.0110643822857154	NA	0.158930537130847	-0.0981155973921197	NA	0.0825402257688366	NA	0.405057650512923	NA	0.366306556776093	-0.105373775720619	NA	-0.160724971069148	-0.0666092807631408	-0.18726819836886	-0.0819357023908244	-0.0862764260917541	-0.080575940613747	-0.00081677439385941	0.0601311778487486	0.10224463010544	NA	-0.198796536735752	-0.0507366846369584	-0.0823989528353762	-0.11270322334828	NA	NA	NA	NA	-0.12252392108179	0.031536664879103	-0.0784858449294173	-0.0891070874144038	-0.0573659693830339	-0.0308532558074374	-0.103690832369125	0.0415348302238926	-0.0299588613847879	NA	NA	-0.030338493889234	-0.0136791188010035	-0.0423565440741295	-0.141522128764792	0.125364108498883	0.0583617940106472	0.111948544977453	-0.0743014197410059	0.0288887634424227	-0.0262909622061433	-0.124996118998755	-0.0155638742273521	NA	-0.0580439047109204	-0.0596485223969993	0.144476629315193	0.233123485803226	NA	-0.0602130316972909	0.0133372378560144	-0.0680939343476744	NA	-0.0986702277796562	-0.121564255271295	0.103245222840207	0.000956843263994263	-0.252572045499843	0.00758382963110497	-0.0271969996331113	NA	0.0425830534308715	0.00726594033137827	-0.0174740325722138	-0.0814474018460722	-0.158595359733798	NA	-0.170899192751967	-0.0206866215429936	-0.0241507663214127	NA	0.0660186570324773	NA	-0.000854878771629093	-0.0356498207683526	-0.0504710124475086	-0.015871531796011	-0.00336341697479989	-0.0935769426177752	-0.011130359310187	-0.0229042592227063	-0.105010372858556	0.00130613339354969	-0.0185409551497649	-0.126112436140082	-0.041650907448765	-0.031733184679267	-0.0486437664061272	0.0998592254933954	NA	-0.0336994411358452	0.00819279403879454	0.188579624037099	-0.0103181715543924	0.0164141663609163	-0.0590466143555634	-0.101779615569325	-0.0215413220808148	-0.229682604646269	-0.059302407632258	0.0190310197860806	NA	0.120050664709888	-0.079791978322967	NA	-0.0497505574530115	NA	0.0645223545683919	0.0339852239691178	0.0455816602908622	NA	0.117599635891684	NA	-0.0113081797397788	-0.125531697197407	-0.102730813740316	-0.178193711366672	-0.122555509130714	NA	-0.0602546642581874	NA	-0.00545421829575491	-0.0151023892064613	NA	-0.100960724265589	-0.0569625165825493	0.0360622653758782	-0.132285698157083	0.0566252222756251	-0.00162878588416373	0.0161982415535548	0.0687766377827145	0.0068349733653118	-0.171927305315123	NA	-0.0349515933275545	-0.0996408309578451	0.0114408394253473	-0.158115879646863	0.0857916537301287	0.0104568291512765	0.0149856050128659	0.00189463433910368	NA	-0.0631887069199767	0.0311213977250759	-0.144929660812114	0.00835756019081715	-0.0137016991730152	-0.0283246069604438	-0.0909226904514667	-0.010368624573106	-0.112250910271421	-0.202928744813887	-0.00948799006465108	-0.021380084111919	NA	-0.0884631939937587	-0.0559732140337883	0.221241779333659	-0.0233812695814527	-0.066283270766989	0.1104670608825	NA	0.120587841227328	0.0537751559457779	-0.0243599897294922	0.0339926331536841	0.150369753591924	-0.087472480171747	0.0486783426007701	-0.0999527223462562	0.0898476530527239	0.0926977193825711	-0.117854370713441	NA	0.0315719467103712	-0.0711606311215085	0.117603164074811	0.021296818990126	-0.0125620960230515	-0.0899323294477676	0.0477571339863567	-0.142233410483159	-0.129872420898336	0.0676183352621787	-0.0388735216913304	-0.0564597504869771	-0.105161731914697	-0.0240611504699914	-0.136337816478239	-0.0843246351859959	NA	0.132909833752218	-9.52609444242076e-06	NA	-0.00480856078354639	NA	-0.0319360552090593	0.0385976177708128	-0.0559421660222723	-0.126674828530497	0.166902819724215	-0.0584362386746231	-0.0324825707754041	-0.0844809336985141	0.0944067712892039	-0.127762214570184	0.0262976657540842	-0.0377497953654374	0.0387920206611008	-0.0719491800503533	-0.152650371165102	NA	0.110190451325357	-0.0978365181067881	-0.0112238561630478	-0.046057960992479	0.0385662169409841	-0.214789438031326	-0.0843482740129456	-0.0293717717124847	-0.0548794772644733	-0.027840187417131	NA	-0.0692293036778858	0.0652322250135086	0.0678847130882538	-0.0112414970786819	-0.0496239000558062	-0.0997463236333371	NA	0.00391875299896176	0.195483925597978	NA	NA	-0.00945270823338286	-0.140254452567324	-0.120197789946276	-0.0706793869430099	-0.0398070789466876	0.132083886082229	0.067029481498312	0.0515753337662041	NA	0.0506506014362711	-0.0635503401169523	-0.0465220975862675	NA	0.0740308080951786	-0.0486621129583867	0.0173523102543384	-0.177786559033837	-0.141002074571898	NA	0.0354099043157287	-0.0981709898672108	-0.0363491066640889	NA	-0.0753785740496248	-0.0267175195461761	-0.00657688616670983	-0.0133280645798847	-0.067767930226756	0.00837026165007371	-0.0489701233453583	-0.00434742724887069	0.00992407349912634	0.0364358999690087	-0.0332076124079661	-0.0271927658133591	NA	0.0218101696350787	-0.0604815264332421	NA	0.0312921617884142	-0.076167828615095	-0.0577538880578956	-0.0892704422931757	-0.099245674447641	NA	0.0112870106410179	-0.0703717293743509	-0.0903680600639302	0.0344481215953569	-0.105847963532864	NA	-0.166147435716762	-0.125407505151343	-0.0842064410512474	2.46972818877575e-05	0.165026179119058	0.0719735245139284	0.133899136300979	0.0553166191538866	NA	-0.109621708205313	0.0641490727935741	-0.0250102317311067	-0.164484250190778	-0.0362132716137062	-0.112274549098371	-0.079186894916717	-0.075497121002686	-0.0930388946909348	-0.0618328205708151	NA	-0.0841655141269762	-0.043521902960919	-0.0306006378955569	-0.286369217308301	-0.106621341274263	-0.0772312230095193	-0.0603726873089179	-0.116160137175941	-0.247412275908879	-0.0426522058201573	-0.0391042648678245	-0.0189713934912373	NA	-0.111457774704512	-0.00903744107935585	-0.000839707658249689	NA	-0.0844929295211453	-0.151619436055445	-0.060478351068428	0.00359345451466872	-0.167587287250818	-0.116959976290791	-0.0850327415395492	-0.0913774732565141	NA	-0.189300431849909	0.00647527449265734	0.012866931045209	-0.0102652488074901	-0.0571149340936281	-0.0569177086568387	0.00313831889130862	-0.163856424456222	-0.0791794857321507	-0.194640689830668	-0.0657494624592944	NA	0.0538630077056358	0.0185945835332926	0.297549324000576	-0.102551229219161	-0.0661583730842995	-0.13480693781951	NA	-0.136378037765884	-0.180924525106833	0.0200721866268059	-0.0346661633125945	0.0889433797173192	-0.0590219170736756	-0.0235661463772982	NA	NA	-0.210198213328392	0.000549338112846264	NA	0.0465092156143996	-0.106717307855313	-0.0279287448136143	-0.0872449123600669	-0.140771331395404	-0.0533757656158216	-0.0467512489768996	-0.155427051285912	-0.1802086567504	0.0390301730221613	NA	-0.0114094385955186	NA	NA	-0.132828332721988	NA	NA	NA	-0.0119566597984888	-0.161701572158653	0.0673911202688113	-0.103398345987911	-0.0805328967795998	NA	-0.0198986000169662	-0.000501002004008796	NA	0.0392921440850689	-0.0507991334783031	-0.044532374608441	-0.0752007536200329	-0.0447151344944104	-0.0475066329843523	-0.0764970081008275	0.00190451325185879	0.140854596517197	-0.211156115047324	-0.153341542239647	-0.00721619294929007	0.0421540263626499	-0.0261508933360084	-0.0676680826442669	0.0693291512603749	-0.0969283637699439	0.504913215949615	0.0899425611788354	0.129643441813406	0.00278726467018978	-0.160223101151745	NA	NA	0.0596825746284404	NA	NA	0.0814389342065678	0.152293319032668	NA	0.102351886872495	-0.00534660871038682
b1867	0.0290605346952096	NA	NA	0.265603274148166	-0.00933978989706544	-0.0242992599648946	0.00636941776260662	NA	0.0128711432943597	0.195152637753257	0.00927945807202773	NA	0.0247607455037796	NA	-0.154281530875958	0.136643821721221	NA	NA	-0.161906979615958	-0.147673608354723	0.10516384899084	0.136810704488723	0.117568733296287	0.164841011528318	-0.0318446190892011	0.0845806320728921	0.127845254161044	0.00484453970522082	NA	0.14641828301271	0.0140188581055454	-0.0566018364160779	0.0508586700537165	0.171736480467131	0.0426235523449146	0.0388512256004516	0.220391451227365	-0.0954096654406252	NA	0.124558757376095	0.00704965026946451	-0.0051437291065774	0.17361982129784	NA	0.0376890441286726	0.146112390075238	0.32782831891191	0.0351551074770889	-0.12813174212555	0.1708120981186	-0.00902119552274351	-0.211833505331957	0.173031674208145	-0.0508664320429026	0.0177033332451289	0.0381724043643548	0.0387206830550484	0.0713432651513147	NA	NA	0.00748467448157851	NA	0.197832640928616	0.0184816490698844	0.0101533874908488	-0.243555696682632	-0.0774360738447426	-0.0882689882070687	-0.0321635662812133	-0.0709008317677048	-0.0371513630763479	NA	NA	NA	0.0639150415001808	-0.0599469062251955	-0.150321857937957	0.0264172245596394	-0.044031647746818	-0.00042302841064451	0.00882291198080672	0.0968615102361232	-0.0125684245808085	0.0655948065235991	0.0658089668615984	NA	0.121521702698173	-0.0869335732493627	NA	-0.213067308794863	-0.0101149339313366	0.0737381916329285	-0.189000202870172	0.168699778606899	0.00335035678688929	0.0166835151829374	0.00372998862162949	NA	0.11604209115045	0.0263493094783864	0.11776172457287	0.108014430243532	NA	-0.0757115009746589	0.0805514540499061	-0.0630319388214125	0.207275806408933	0.0947615477019707	0.0467268220828592	0.30557010928528	0.205502544697591	0.112457110599525	0.140041808896298	NA	-0.0275120178525751	0.00562109144152488	NA	-0.0750933643812901	0.0073202614379085	0.204524886877828	0.113043140783079	-0.025404990606229	0.0869607402115142	0.100969013786351	-0.0216298413202438	0.0860481848454384	-0.05083785380999	0.0074783244227748	0.0611253120231448	0.0401873461935381	-0.12398331172325	NA	NA	0.0416219029222125	0.133895912950695	0.00946856835401727	-0.0488250288869484	-0.0372924803341609	NA	NA	0.00102987520128263	NA	-0.0134638758787366	0.00214019210923236	NA	NA	0.0870926940276786	NA	0.178434371499387	0.243745159782311	0.246364831132633	NA	0.0467578700396038	0.026926340486712	0.181885634145696	0.208507492965697	0.0379088495497164	-0.00439751969163734	0.123466786624681	-0.0252927945807203	NA	0.102552459580323	0.208654265124853	0.14184012066365	0.168849020489887	-0.0853123759625308	-0.0693152690675911	0.1352763003537	0.0527875243664717	NA	0.16412267471091	-0.0504063577747788	0.104222345708414	0.130170322739982	0.154748661497888	NA	0.109077469944343	0.168481031638926	0.210287458213155	-0.0630700431319626	0.107576230672206	0.234165806673547	0.0156125356125356	NA	0.0605519832764415	NA	NA	0.259908796627063	0.236127120213808	0.228284688594286	0.0305169661206813	0.0252370493856562	0.296175279828531	0.0882072451112699	0.20577880094908	0.0288276750196255	0.126593809813624	0.110000793839803	NA	0.05712294814462	NA	0.220635248251347	0.204975082250624	0.128798214742487	0.0536801531228776	0.208412232189322	0.13813518209803	0.0565242165242165	0.0230234711968458	0.184690181965724	NA	-0.0513646106215766	0.0505395509106712	-0.00778809769521844	-0.0467257636297884	NA	0.0749564711174618	-0.0273793584010302	-0.0116027625625149	0.200719748088169	0.126446684836778	0.00703553756185335	0.138976652289346	0.226021715928837	-0.0105993490513614	-0.0382648425992079	0.040289663323719	NA	0.0740003351768058	-0.154185564464202	0.132126344014889	NA	0.272735130939465	0.033078775369797	NA	0.0118377391442407	0.22836583666305	-0.0412546197066321	0.187010311096998	0.181528582643134	0.193470050188316	-0.0274421599498999	0.172737424254452	-0.119020930909476	0.10766797276847	NA	-0.119473948823794	0.165832782055692	0.0188161202402688	0.0615282298254434	0.0577093311458637	0.164406692951585	0.188851313804874	0.116027978442839	0.0288742469547423	0.0936741552221428	0.219885157841814	0.149563652721547	0.0854845509953869	0.218768489852081	-0.0894181154243074	0.110821457562335	-0.0150702548225768	0.193401956374093	0.047228528838436	NA	-0.0442045284150547	0.0386635265892232	0.195989874132289	0.051439760789606	0.193135226200242	-0.0101244564402459	0.142555987757226	0.218001111375724	0.124997662582802	-0.150491916064671	0.00153193441119138	0.112882255916312	-0.0601286020481067	-0.0573582775440361	0.0804381995713265	0.25759113721962	0.0216982879521579	NA	0.119119367045064	0.0210600426080322	0.102247977913613	0.0540544926922636	0.0559942843534175	0.134117294241133	NA	0.157824173304049	-0.0692556428779339	0.00748784984079102	0.0267718063383698	-0.189507201891103	0.124553465110741	-0.0746537535392024	-0.0761052455170102	NA	0.0263329011316627	0.0744791087825143	-0.280789605990844	0.0691642630961516	-0.11511806161961	NA	-0.139191920189796	-0.155443006712357	0.114186622917273	NA	-0.164332248418936	-0.159811595353391	NA	0.161309659266316	-0.0741224100976423	-0.223742160831944	NA	-0.190027607984264	-0.0912164271916594	NA	NA	NA	NA	-0.117071965988375	0.00093673096769072	0.0227334550554365	NA	0.0378548684431037	-0.0511462164712939	-0.131255942772971	NA	-0.0363571573478694	0.0432543903751334	NA	-0.0435722791140748	-0.151244476198037	-0.0673881788432872	NA	0.0194589540719572	NA	-0.0983207642031171	NA	-0.120944140139187	NA	NA	NA	0.174168452806224	0.0250299454014624	-0.0721106436276715	-0.089933582069805	-0.00615419897153643	-0.196723029292689	NA	-0.25671791343618	-0.261105554232489	-0.251063304314078	-0.275235197092782	-0.0460659945489667	NA	-0.0380340998297655	-0.215227611512441	NA	NA	NA	NA	NA	-0.127634269182257	0.0899554567666023	NA	0.051932999920616	-0.066874476286241	0.0315235549910473	NA	NA	NA	-0.0172323216286065	0.00600672117699981	0.016036622476251	NA	-0.132967461388514	-0.120702107203655	-0.0763144664073457	-0.0821708872482866	NA	-0.0766757517221913	NA	NA	-0.037028219860833	NA	0.0304838012577951	0.0937778836230849	NA	NA	NA	-0.122884637435721	-0.167841725984141	0.0102934561138896	-0.0319907138302135	-0.0244358004110326	0.0873195558025279	-0.0789930583119438	-0.0606606511250474	NA	-0.0903068631861201	-0.217587609042717	-0.167013662865056	-0.0166914521094088	0.0341305249045187	-0.079363869704427	0.108589170260997	-0.118452541610436	-0.135767069760878	-0.0520762439028693	-0.241094793292936	-0.0296959593554021	-0.20155522037875	0.114555317403615	NA	NA	-0.172328508551419	NA	NA	-0.167146322316601	-0.0535340865991021	-0.0355121589796512	-0.0657832111702081	-0.0681753151102996	-0.108952219664294	-0.149592936589841	0.0929300627133444	0.0675878736559851	-0.0705095569491854	-0.113533557372567	-0.160275903433798	-0.0440634013389431	-0.0193534615825637	-0.0941183526942041	-0.0618154234253305	0.168732958352779	-0.103368879715629	0.101736745080398	NA	NA	-0.0477753962583684	NA	0.0238155469115221	-0.314574016741199	-0.214564314254717	-0.0477245947204887	0.0310680673528971	-0.083695243461428	-0.227332786465913	-0.212137634180978	NA	-0.113477459359812	-0.083797729618163	-0.155963412805518	-0.0675250721071154	NA	-0.0642632725604862	0.029348081112787	-0.0121027052296402	0.0858497173048257	0.0876455593483457	0.0592659627953746	0.027534598184753	-0.178744498249142	-0.0935351450521729	-0.090530549601757	-0.154159103137431	-0.0598989177317351	0.106135676042797	0.00763179945842485	-0.091104583983841	0.10880756441128	0.00430402300371341	0.0763095269596818	NA	-0.0964088451394953	-0.126695421308424	NA	-0.0707995793354311	-0.154472052428709	-0.0638000229331499	-0.0322994010919707	-0.201752798285306	0.025599745971263	-0.148229649034603	0.0155603185943743	-0.0567263810607464	-0.00700519524048936	-0.0282261208576998	-0.0190225185890821	-0.129710954107239	0.145703121554515	-0.0990380425674543	NA	-0.0635823344182477	NA	0.0436897674049377	-0.0748559180757323	0.0477868670483157	-0.0680712338916673	NA	-0.00562850061302074	0.0936272304693357	-0.0100023815194094	-0.16837236379032	-0.0869522725869475	-0.26554541204696	-0.097899499880924	-0.0335183862118847	-0.0249371543489191	0.0615730376721089	-0.0145625501662653	0.0767745406754695	-0.105884822665008	0.097144470023727	-0.0731705079692696	-0.069506143438032	NA	0.068724652254064	0.0416356628121334	-0.169832676210385	-0.019332292521147	-0.0235018919848641	-0.246428691134573	NA	-0.101395570373899	-0.123621320773024	-0.0781815776243021	-0.0197990703253861	-0.148216947597753	-0.154809346140615	-0.123043052578656	0.125730112107821	0.0166694024740814	-0.0105107918111014	-0.052534906900232	NA	NA	-0.0993531087648735	NA	-0.0268991735245605	NA	NA	-0.149527312499449	-0.053131874432184	0.120355640231801	NA	0.0229867781570568	0.242829245058347	-0.0705702415919134	NA	0.0256008044243338	0.0451800693286761	0.111789932347208	-0.00333201026699479	0.0358049976625828	NA	0.126318964832897	-0.0741209988268812	-0.217141647482205	-0.0100545985375707	NA	-0.0588662203522885	0.0329866899526342	-0.260433436532508	-0.129633334215378	0.000938495056142115	-0.0495610065888704	-0.119615075899906	-0.0449419173877378	-0.0197006341897983	-0.24854841981777	0.0657038271898953	-0.120916620359345	NA	-0.0299619838938724	-0.0642590387482028	0.179959955192153	NA	-0.203927566528186	-0.0622458610074709	-0.181589620103552	-0.11892461168003	-0.133347446040944	-0.184586806382472	0.177566792798991	-0.161572861263264	-0.0265403579335468	-0.0450696373916188	0.0490808217124007	-0.0315097951011264	-0.229534016035564	-0.105172483748335	NA	-0.239590378661586	0.00892028966332372	-0.156536035916841	-0.233075600010585	NA	-0.028170728480326	NA	NA	-0.010803630494033	-0.07248640086144	0.0184795321637427	-0.314254716731497	-0.178921965547353	-0.0697972180325122	NA	-0.108345373237014	-0.0864466848367777	NA	-0.298009579000291	NA	-0.228437105836487	-0.112434530267348	-0.0188309385832606	NA	-0.0364612385665017	0.0330502087975848	0.0304471082180061	NA	0.0750968925581929	-0.0798412320393745	NA	NA	NA	-0.118956365272155	NA	NA	-0.0832723840773376	0.148035952122639	0.0316946715708326	-0.0987596694098242	-0.100497649352139	-0.0588051828918702	0.137566792798991	-0.205205472202376	-0.0620317006694716	-0.0608204775387438	NA	NA	0.0758670935760719	-0.212703553756185	-0.0217593254125762	-0.121292371199492	-0.0737688867719827	-0.110236476056909	NA	-0.0705705944096037	0.07417004048583	0.00828662909158265	NA	NA	0.0638543568574528	NA	-0.17617457419315	0.00950526139380629	-0.0324585218702866	NA	-0.0916786183659249	-0.137741437555679	-0.125354008449984	-0.168777398498761	-0.109093699558096	-0.147354661162711	NA	NA	-0.103252097060147	0.0668663614793646	-0.162658481296252	0.00528062237040565	-0.189498381448846	NA	NA	-0.127225353479223	NA	0.118627186367124	-0.0256353805579812	-0.0881948964921101	-0.0109436991170737	-0.0477073024441446	0.00454676157462535	-0.0664355710795339	-0.096676633766417	NA	-0.0194864738517989	-0.220368165259806	-0.161434909546365	-0.0889255819286779	-0.204024591393012	-0.0467095340160356	-0.0989477212387429	0.00271422649131627	-0.00217053443059635	0.0195048203716934	-0.168580526227585	0.0618009579000291	-0.0538170463867058	NA	-0.0349748176373563	NA	-0.0881723161599322	-0.122257680400095	NA	-0.145689361664594	NA	NA	-0.175915958826176	NA	-0.0855667575172219	-0.274742310779462	NA	0.11427094634525	0.0287553473931183	NA	-0.127087401762324	-0.17724960969543	0.095629470861669	-0.128564649431523	-0.0499258200806188	-0.0767643089624514	-0.143286509423453	-0.14466054527974	NA	-0.0742240215924426	-0.023621849999559	NA	0.0304548702071922	-0.00620994416660051	NA	-0.00408386476497932	-0.176493874202853	NA	NA	-0.0624635495223731	NA	-0.149851199139125	-0.091991214839512	0.00884549231298457	0.00855406490081413	-0.106187020382898	-0.107850722835243	-0.259605572720629	-0.0117505931747418	NA	NA	0.0762640134776358	-0.0380337470120752	-0.0148730297337108	-0.0966999197339755	-0.0855505279034691	-0.0872525204413749	-0.0990221657713918	0.00373422243391284	-0.148637506284565	0.131150097465887	NA	0.159174053787057	-0.128161731629224	-0.121405272860381	0.0745634979788229	-0.0836435482875111	0.109002858617384	NA	-0.12050523493248	-0.046213119525813	NA	-0.12352817690279	-0.142778262902102	-0.114715184290865	-0.0824072751007736	NA	NA	-0.132836918843111	-0.175155636703624	0.155882264736754	NA	-0.0984400165824314	NA	-0.00990747356072433	-0.137736850925705	NA	-0.0518751378194103	NA	NA	NA	NA	-0.114881320949432	-0.00592839564975788	0.0452979104372293	NA	0.136633942825893	-0.041172263735851	0.0217081668474857	-0.0555444417983118	NA	NA	0.0987537063511502	0.156525451386133	-0.158152646573699	NA	NA	-0.113141224100976	-0.108861192700202	0.0820788018311238	-0.109418291833153	-0.296834696091662	-0.0736976175985464	-0.0793839803127729	-0.0531909760869853	-0.22286435041853	0.0468556005398111	-0.0188482266500842	0.0800786783449322	0.0572859499175289	-0.20983902692881	0.0791486509133568	NA	0.0737145528476798	-0.0287345311493918	-0.0023963377523749	-0.00514196501812601	-0.200423381228335	-0.0120092085417163	-0.111305866476145	-0.067735704268212	-0.0780778492233601	0.0363991426530126	-0.0652878551330564	-0.101120372575481	NA	0.15040124191827	0.0649184550113343	-0.166950861316186	-0.22560891923121	-0.147753345152726	-0.142933502685825	0.0636550148624452	0.02158715037972	NA	0.0210639217450363	-0.124619794836513	-0.172589240824535	-0.0108847785627971	-0.157166534992154	0.0769343670891659	-0.166025067696894	-0.00844610268758876	-0.0293283233221314	-0.0910460162472546	-0.192868848844081	NA	NA	NA	-0.0199514875675866	-0.155892849267462	0.138891623225989	-0.0719395270478862	-0.0425452268176726	0.0793017737909379	-0.181716297682544	NA	NA	-0.114909546364655	-0.131010734478227	-0.0291173383433445	0.0171645806320729	-0.0421408977446129	0.0941691584416043	NA	0.0210773288172669	-0.10538135182098	-0.0254769654150459	0.00248277808649326	-0.178894798585201	-0.125052702142485	NA	0.0339812830215307	-0.155847335785416	-0.123346475792296	0.0553122877581082	0.0590105227876126	-0.112395014686036	-0.181411447169961	0.266704418159527	NA	NA	0.0934949238354811	-0.154550377955951	NA	-0.107319379393683	-0.194974112001976	0.0644601448316619	-0.0754415954415954	-0.0401185467439337	-0.0382429679024106	-0.130209485503603	NA	-0.146121916152876	-0.132906776745786	-0.0876991876372681	-0.0997299180580914	-0.0641831829447928	-0.0796969296040503	-0.209236767131504	NA	0.0213874555670221	-0.231371843384227	0.00654794351388779	-0.176740846586048	NA	-0.0927525954151341	0.0365938980180466	-0.167390119340584	-0.250691434468524	NA	-0.0431799458424845	NA	-0.14235911548605	0.00846727174900549	0.0194614237957891	-0.087000961428206	-0.0735631940585501	NA	0.039255201855821	-0.00678503700175527	0.00652818572323216	-0.0131671562012119	0.118989177317351	-0.0435479346934455	0.011059070501795	-0.13105342541875	NA	0.052866202711404	NA	-0.0787824261508472	-0.0480463602445027	0.258086493256772	-0.13756502871054	0.0241059158706218	0.0675878736559851	-0.0445460559392448	0.000524639905444859	-0.0145015127058471	-0.072448995792649	0.0695227320016878	NA	NA	NA	-0.0691201608848668	NA	0.0102281848411879	-0.0681696700272552	0.0267185308671377	NA	-0.17781870462985	-0.147643971668739	-0.110639041041518	-0.00138092843975197	-0.0678990588588112	NA	-0.110082647543948	0.0928340963015886	-0.0184714173568663	-0.0742931738597373	-0.0732816455417075	0.0111772644280384	0.0732636518395032	-0.0930711979987477	-0.0616979351344676	-0.10863115556614	NA	-0.0843819957132651	-0.0426725940038634	NA	-0.0915075017861396	-0.188531660977481	-0.127495259012287	-0.0953316927310735	NA	-0.0350143332186676	-0.0485300732978752	-0.110930821271379	NA	-0.0641433145457913	-0.0960579764192516	0.0784998191809337	-0.183931623931624	0.193456290298396	-0.0670000793839803	NA	NA	NA	NA	0.0538117541213516	-0.0348901413916894	NA	NA	NA	NA	0.0800208162437265	-0.0596300706517425	-0.145028534130701	-0.11864694415778	NA	-0.202043520062096	-0.226958446896527	-0.0461968899120602	NA	0.065898229737239	NA	-0.0870210720365519	NA	-0.155734434124527	-0.121381986892823	-0.214650754588835	NA	-0.0107228352429591	-0.216829051008618	-0.0622081095146111	-0.0397763135843631	0.00440669295158459	-0.0420015347569527	NA	0.118994822400395	-0.016365448563591	-0.0514944475315992	-0.115037276515333	NA	0.0687908116386454	NA	NA	-0.0850484683302021	NA	-0.0655069549187196	-0.159384523597729	-0.0540417912554135	-0.105512247184074	-0.0610057068261403	NA	-0.187587873655985	NA	-0.0739375336279361	0.00207703774267242	NA	-0.0766122445379411	-0.115998341756856	-0.17440342938795	-0.281491360376809	-0.0494668042655659	NA	NA	-0.0120279078793011	-0.158999409030369	NA	NA	NA	-0.0658774134935126	NA	-0.0504628086052235	-0.10187541141854	-0.124404928863133	-0.0514750425586339	-0.0194187328552654	-0.111474513332098	-0.180365342718284	NA	NA	-0.220565743166362	-0.177620773905604	NA	-0.0761285314845686	-0.0731881488537835	NA	0.0701091088707188	0.102315013274766	-0.00110820036516631	-0.153364910516613	0.0697128946045355	NA	NA	0.0858408968625687	NA	0.0358205216409551	NA	-0.248937224912457	-0.0501265733463876	-0.128613691090471	-0.249380716749138	-0.021836239669057	-0.0316999638361867	-0.182203170066947	-0.0611718839582617	NA	-0.0435983876231554	NA	-0.211744948091697	-0.143108500260203	0.0443851710724776	-0.240079736798003	NA	-0.0198837465710531	0.146665255395906	NA	-0.179253966993905	0.00536318170993094	-0.00140456722500066	-0.104248454217494	-0.170783872703377	-0.0141571626401348	-0.093487161846295	-0.112016794122057	0.00591816393673979	-0.00692193026558352	-0.0234966080095304	NA	NA	-0.208541716281654	NA	NA	NA	-0.235180863168479	-0.118794421952317	-0.0286085752339622	-0.215686980145184	NA	0.166931456343221	-0.0356751607525601	0.0361878048565355	-0.121842413978637	-0.0687514663985252	-0.124753865558819	NA	-0.142645603450557	0.0671479099962072	0.0838499466363243	-0.0751967399645418	NA	NA	0.0426824728991912	0.00109197075141348	0.050794810051776	-0.0227140500824711	0.0728533248657088	-0.000426909405237579	-0.0201360112196026	-0.0286897233027264	-0.00307798152999391	0.0849122807017544	0.159626366065995	0.0220793310576592	-0.0315764776445891	-0.0212219840702813	-0.146246107979854	-0.0371460577033332	NA	NA	-0.00721618021927619	-0.18335723673185	-0.0606835842749155	-0.130647332257239	0.0332675328340963	NA	0.0654452118229208	-0.133407072230602	0.00751219426142027	0.0777172695438949	NA	-0.153519091847265	-0.0810810334030148	0.00429978919143006	-0.144945974791176	-0.0376851631340795	0.019176699919734	-0.0287225353479223	NA	NA	0.216114948003493	NA	NA	-0.223814488458451	-0.0538576204210879	-0.197027510959399	-0.0564790558598608	-0.1312294814462	-0.0375440360579679	NA	NA	0.039138772018029	0.00462191174265478	0.104136258191986	NA	NA	-0.228966332371905	-0.0619131539255378	-0.173403191236009	NA	NA	0.0555098656646644	0.0649886657316998	-0.119714923306255	NA	0.0798856870683496	-0.0787661965370944	0.0255789297275365	0.0255761071860143	-0.192811692378256	-0.149841673061487	0.00843975196916373	-0.011145158018223	NA	-0.053225371120108	-0.145612094590423	NA	-0.0972824217406261	-0.0457953833805227	NA	0.147221296075785	NA	NA	-0.169960749031956	-0.0213627583287026	NA	0.0648722358939077	0.0273416069081704	0.100874458645356	-0.188957864747338	-0.0751339384156722	0.18153669745001	NA	-0.120176056027449	0.0230174732961111	-0.109865311846736	NA	NA	-0.0868450160091027	-0.04662662185882	-0.25914671041606	-0.164642727986381	-0.24500824711351	0.0464459792013972	0.0804145607860778	-0.0603290024961852	-0.0688075644112796	-0.0739804075027044	0.0966561703403809	-0.238341756855689	0.0572489040600496	NA	-0.264779092023674	0.0383751015122739	-0.145548587406173	0.117502050752825	-0.239505349598229	0.0720799484886172	NA	-0.137631358436312	-0.035597893678389	0.16040503470844	-0.189155089836204	0.0176257133532675	-0.0110460162472546	NA	-0.251105289619221	NA	NA	0.0451652509856844	-0.0162747744171893	0.119844407398587	NA	0.203888050946874	-0.13308847785628	-0.0365702592327979	-0.0761472308221534	0.0151923297434133	0.0751289989680083	-0.0295442477485821	0.114911663270796	-0.215810819154472	NA	0.0128594991752886	0.106305381351821	-0.0126192303282087	NA	NA	-0.190425939156589	0.0405242870877546	NA	-0.0472144161308248	NA	0.17766699302303	0.00681114551083591	NA	-0.0761010117047269	NA	0.0489989680082559	0.0707180722041403	0.0564405987316204	NA	0.00581937498346167	-0.148837553914953	0.086395173453997	0.0152911186966915	-0.0127130798338229	0.111314686918402	0.0212964286029301	0.072966226526598	-0.176419076852513	0.182190821447787	-0.156017746729821	-0.135174336041209	-0.0851585474495691	0.0133294523387403	-0.0883092094237605	0.106439804891817	-0.0705021477776896	-0.0798761680361437	0.0031234950120399	-0.062989600698579	-0.169803039524402	0.013411306042885	NA	0.0307893413775767	-0.147696188686901	0.00474151693965935	0.084964850537606	NA	-0.00894675099009464	NA	0.0906346308203893	-0.0804487841020349	0.21229216832932	-0.235227082285906	NA	NA	0.0819747206124915	-0.067592813103649	0.0678881215104125	-0.172072715725966	0.250492798108897	-0.0641616610656858	0.0632679738562092	0.139806479496882	-0.130159032573893	-0.0700957017984882	0.0535393788644563	-0.0270822859058153	0.00471646854770338	0.049773050020728	0.131832094061196	0.00511126987907174	-0.0953726195831459	-0.0677628712303635	0.0657436955888968	-0.0975593836274951	NA	NA	0.0230044190415707	NA	-0.133829759627933	0.0364330131512794	0.158145943037584	-0.0407924285323666	-0.0889495735316169	0.0557106189304332	-0.0153115821227276	0.0217879036454888	0.149417233380082	NA	-0.0852382842475722	0.0738987236820054	-0.13718680814656	-0.00974411897012516	-0.156305293147398	-0.134089421643601	-0.0146352306104628	-0.0585373942649484	-0.0993873320808305	0.0341770968396355	0.0316854983108853	0.0313619644888995	-0.0561170649096346	0.0165118679050568	NA	NA	NA	0.018878216153758	-0.111130516084076	-0.0320693639579089	-0.100324415866212	NA	0.0705808261226218	NA	0.258806946980322	NA	0.232452876787242	-0.02037310470747	-0.0225284679773844	0.188360191580006	NA	0.0468326673899429	0.157538390974923	-0.0808146560468542	NA	-0.159381157771251	0.0543886110449578	-0.145284679773844	-0.159878630714544	0.139543983135314	-0.107893060958076	-0.0162804195002337	0.00490945816023215	0.0614005098215625	-0.0570537958773253	-0.0268561297663465	0.196930838912263	0.142125902992776	NA	-0.142205639790779	0.0562469018196572	-0.0774893493159747	NA	-0.141190936113537	0.144744868707717	NA	0.102556693392607	NA	-0.0623301844354476	0.0413694655137879	-0.0132211373078246	-0.135151755709031	-0.146175191624108	0.185185185185185	-0.023606678838877	-0.0590246354952237	-0.0288312031965283	-0.0471251532551842	0.0226650084235224	0.0791077240612844	NA	0.0917886974852919	-0.0810249353902605	0.131679676818996	0.00339022518589082	0.0860839882511709	0.178939606431866	NA	-0.202013883376112	0.0576447655085426	-0.0998699954901079	NA	-0.150600583913277	-0.250381660536459	-0.121077505226112	0.0157744789323737	0.0403619909502262	0.0289536309350551	NA	0.163050108932462	-0.0740275021389573	0.0352736542210226	-0.0590260467659848	0.0543519180051688	0.140543162834184	0.14524163601563	0.0622193996807	-0.0465465322431267	NA	0.0848270827116762	0.0289543365704356	NA	NA	-0.0383322307780512	-0.173976872800402	-0.0613599357871804	0.0285203708113925	0.101185652773205	-0.0588252935002161	-0.0147756520511938	NA	-0.0648785866123327	0.135690155504397	-0.146410521023524	-0.0607604985313964	NA	NA	0.0992878374921718	0.123631563390893	0.0254071075123707	NA	-0.0588284688594286	-0.00296649113986575	-0.0604563696823759	0.238890035546382	NA	NA	NA	NA	0.125455972762474	NA	NA	0.212067070642922	0.162625316433366	0.0461697229499087	0.160461132721195	-0.134619706632091	-0.161552045019537	NA	-0.111471337972886	0.121697758725623	0.0244206292503506	-0.0417774955236256	0.0648048477150644	0.130930292044843	NA	NA	NA	NA	NA	0.0431510147918817	0.29214010390481	-0.073814753071719	0.134208674022916	-0.0224296790241063	0.0788780397449128	0.0145717234262126	0.163985428629391	-0.134190680320711	-0.102963845007189	NA	-0.0504197648470094	NA	0.111771233009623	-0.0451130339675231	0.145112151923297	0.223986663491307	0.0417834934243603	-0.185007012251594	0.0992853677683399	0.0749659971950994	0.185968793275295	0.0146362890635336	NA	-0.126354246601925	0.0267167667786863	-0.00951690437758549	-0.0743598564032001	-0.129318973653339	0.0563883817134591	0.111366551118873	0.073674331630988	0.110802042814427	0.000418088962980604	0.228122745274448	0.00473834158044684	0.0729327088460215	-0.0414433771709313	-0.115531916770307	0.106380884337541	-0.0927409524313549	-0.0695954063136726	-0.222094502218341	0.281080680585325	-0.132723664364531	NA	0.0355234491457402	0.120587794272005	-0.0742751801575331	0.073178622776146	NA	0.0377634886613215	0.102607146322317	0.021771674031736	0.0962825364063754	0.0180935496105775	NA	0.0228410644509716	NA	0.201938733208083	-0.0591336561615199	0.00498778368747409	NA	NA	NA	0.193729724008362	NA	-0.0504068914474252	0.0299012992511445	0.0283633669392183	0.117832993746306	-0.0270293632522735	NA	-0.0720160884866767	NA	0.163580393920951	0.254761892161273	0.114326691540314	0.0827791449463276	-0.00113219196810528	-0.156225909167086	0.32087287096575	-0.0703716052322863	-0.0792343856120946	-0.0795762659539749	NA	0.191746535771304	0.2372561368227	NA	-0.0682430561068332	0.0555306819083909	0.0616234906018188	-0.0306199888862428	0.440121016467766	0.348762403746924	0.308901413916894	-0.0776770483272031	3.28120451959461e-05	NA	NA	NA	0.0351194728903707	0.17721150538488	-0.0554985754985755	-0.0623128963686239	-0.0487781041341413	0.195272948585642	0.0435641643071984	NA	0.0559276018099547	-0.0860437670344791	0.21106506840253	0.0407444453264887	-0.0403365880765262	NA	0.119756908611398	-0.174283824190945	0.109509671614935	0.0604076808411174	-0.0627235761601087	0.139240559921674	0.211062245861007	-0.116620006527127	0.132786818731091	-0.0426431374880385	NA	-0.1195732775505	NA	0.110460515290237	NA	NA	-0.156923076923077	0.0633346563996719	-0.0606666490257822	-0.150634454411544	-0.0563107618215977	0.104767801857585	-0.097689573355208	-0.164305787092165	-0.0223541760383866	0.0795872033023736	NA	NA	-0.0718837818528221	0.0938181048397767	NA	-0.200607904880351	0.222923623790497	-0.198928492674623	NA	0.0253887609924762	-0.0588744390189745	1	NA	NA	NA	0.0854538558563326	NA	-0.104803436444303	0.0212533848447161	0.444710116165224	0.24588005962619	0.0150593174741782	NA	0.133041553103473	-0.0451648981679941	-0.0349674084658605	0.0428475915782417	0.110425586338899	-0.0924770447990262	-0.0973600416324875	NA	0.117364451853616	-0.084949679376924	-0.045527594753601	0.152898485530064	NA	-0.122698349695254	0.315047498081554	-0.0584220228802272	0.155492048371305	-0.065097686397996	-0.0638120187346193	0.0270138392739012	0.0182043343653251	NA	0.0547082638723506	-0.214088558482934	NA	-0.181731292435703	NA	0.0739721097615834	-0.0234835454649696	0.148426168488088	-0.0239093964171364	NA	-0.00309738650295926	0.0364524181242447	-0.0527825849188078	-0.0551888015665105	-0.102935266774276	-0.00825240577562559	-0.279902975135173	-0.075022448025544	-0.0123479135243841	0.135369444223933	NA	NA	0.208563943796142	NA	NA	NA	-0.236276559346279	-0.0411551251179734	-0.0497307118978946	-0.0264189886480908	-0.0124227108747233	-0.0849267462270558	0.0671108641387279	-0.027729353549787	0.00662979721803251	0.0850650507616452	-0.00373457525160312	0.0687052472810987	NA	0.157755021036755	-0.119107734567114	NA	0.171863142017941	-0.00422605029416175	-0.0959283074453353	NA	NA	-0.128142679473949	0.146891764353065	-0.0525056230319388	-0.233485221348998	-0.0617409788926817	0.217441542518942	-0.0504952678327291	0.097914671041606	0.0706933749658208	0.248155733728489	0.032427473913542	NA	0.054536794474875	0.442135605479259	-0.130700254910781	0.057996877563441	NA	0.0721466310320799	-0.166943804962381	-0.0101636192038669	NA	-0.098988295273125	-0.114872147689485	-0.145618092491158	-0.0434876028684078	NA	0.186019951840385	NA	0.0654565019890097	NA	-0.175120354934596	0.00672611644747868	0.0338666202593758	0.0783714073670829	-0.0938124597567322	-0.102014765420338	-0.0640946257045328	0.117074082894516	NA	NA	0.290447637444541	0.215262893281469	0.0604620147654203	0.0880925793619292	-0.0737378388152382	-0.137753080539458	NA	0.0594921189348434	NA	0.152914009508437	NA	NA	-0.0232824393815106	0.0379801187231528	-0.0936102952202023	0.0051253825866829	0.000869342788847433	-0.0484104681008706	-0.0309322325421397	-0.0644915456060967	-0.0517333051079181	-0.130923235691038	NA	-0.148524251805986	NA	0.174448237234615	-0.00377303237984353	0.0863076746668078	-0.0498160937789421	-0.00284512185440978	NA	NA	-0.0523503832482161	-0.0616598308239175	0.128969684139963	0.0325100332530673	0.0738076967179134	-0.0512958111719722	0.0730886542651249	-0.0163647429282104	NA	0.0730815979113193	0.0578381096028155	NA	0.20577985940215	0.0663639490884073	0.0285493018619954	0.102519294717437	0.0153239307418874	0.0964314254716731	0.236683160893687	0.102601501239272	NA	-0.0266310320799485	0.230564243691179	-0.0668931756238258	-0.016800472775705	NA	-0.0713750187434398	0.088135270302453	-0.00696744374762951	NA	NA	0.07361364698826	0.0790706782038051	NA	0.192105704180008	0.0910650684025297	-0.0258064971377665	0.0818649943108147	0.058090374251365	-0.121670944581161	0.156841576036622	0.147251638397149	-0.292159156060085	-0.0154438887565823	-0.110321857937957	-0.132047665669957	-0.0174094361091265	NA	0.465498487294153	0.0636966473498981	-0.122325068578939	-0.034949061945966	0.0147174371322978	NA	0.126919813359442	0.072849796688806	0.110685965794325	NA	NA	NA	0.187951275876972	NA	0.107593165921339	0.112376668166142	-0.103141312305399	0.235458883508419	0.0156721618021928	NA	0.154681978954425	0.0579555978936784	-0.0742229631393718	0.235752075009041	NA	0.0170654388611045	-0.191561659301597	-0.0306344544115442	-0.148796979880571	0.115043969904651	-0.0260266553765006	0.158903442618613	0.103765093981812	0.00384959381863407	0.195314933890785	0.156303881876637	NA	-0.0663339595847336	-0.0197253314281178	0.0197990703253861	0.0197623772855971	0.0504049465040177	-0.0563248745292089	-0.0150314462024862	-0.0505711236361391	0.0212562073862383	0.0488987677842167	0.167547828848138	-0.0425526359891685	-0.163184532472458	-0.0288795392200965	0.0504144725816552	NA	0.00751360553218138	-0.0176715796530038	0.106852601589444	-0.049909590466866	0.253339684051758	-0.131655685216057	-0.10979439549099	0.266490257821527	0.0816787065703474	NA	NA	-0.0744889876778422	0.203941326418107	0.0716318700219629	0.178721565099274	0.0443883464316901	0.100609845377647	0.00417136392010127	0.230806982262091	0.129832676210385	NA	-0.0308359160325578	-0.0963178181754033	NA	0.00353981988656911	-0.10594974112002	0.091881135720145	-0.0689003554638229	0.237794536618066	-0.220498354987519	0.0832363966729292	-0.0353650340028049	-0.00253675919310594	0.083568750937172	-0.0425808614043908	NA	-0.0763733869616223	0.0354818166582873	0.111788521076447	-0.0674137640720248	0.138900796485936	0.165910754765244	0.167955686098101	-0.00210491034020446	0.0211556543445088	0.122591445935099	0.184643257212917	0.0506155786651143	0.124550995386909	0.0812757887680488	NA	0.0169641801839944	NA	0.00111878489587468	-0.0467938574440122	0.0443943443324248	0.0273112645868064	0.146270452400483	0.0344304199412559	NA	0.107512723487956	NA	0.115825461088619	0.00502200700343115	0.17225441683646	0.125701181057218	0.0811604173833276	0.0734506452153511	0.026631737715329	NA	-0.0807130445520538	-0.00222804371411183	-0.0432169916999638	NA	0.148184135552557	-0.0838040803365881	-0.0420294073544848	0.175898670759352	0.219193635168867	0.142276908964215	0.206344014888907	0.058815061787198	-0.0278563679182874	0.0632108229658583	-0.120179937022042	-0.0281043987545536	0.0157349633510624	0.231101937851164	0.0513695500692405	0.0994039145122736	0.139951840385277	NA	0.209252996745257	-0.0306958446896527	0.235301174000864	0.092495744136611	NA	-0.0363758566854542	0.0284028825205296	0.309072177678989	NA	-0.0624769565946037	0.157085020242915	-0.0788078290245473	0.113587185661489	-0.157287890414825	NA	0.124884760921913	0.152377726619213	-0.192723487955686	0.0438277191218368	0.182708404999427	0.180848350136276	-0.199128187487321	-0.242874405722703	-0.240625545764865	-0.276483113263299	NA	-0.254662397572614	NA	NA	-0.241453256066259	NA	-0.227957626595398	-0.292517618833408	-0.112899191165445	0.1269176964533	-0.0724013654044614	-0.142696056380267	0.301156007162199	0.114546144143667	-0.036223792260944	0.135101655597012	NA	0.0955137466592575	0.0735257953833805	0.161565099274078	-0.0291790814391434	0.0105167897118362	NA	0.0382210932056133	0.185636791828742	0.212308750760763	0.0825766275921075	NA	0.12126449860196	NA	NA	NA	0.0137757667169432	NA	NA	NA	0.0213454702618789	-0.0314293526677428	NA	0.144845068931756	NA	-0.0171861025111799	0.258275603538761	0.0516391027846136	NA	0.0684371058364866	-0.0318590846145026	-0.0497338872571071	-0.104896933132227	0.00804847715064433	NA	-0.134307110158503	0.0308256815996754	0.100845880412444	NA	NA	NA	0.0554597655526448	-0.0689751528141621	NA	-0.0761486420929145	0.249538073439002	-0.0127310735360271	-0.106671958932021	NA	0.17946283506655	-0.089555898631588	0.0637904968555123	0.182252564543586	0.112648690605347	-0.0304153546258809	0.15516957300239	0.0783904456969472	NA	0.0476032212255122	-0.081430322916391	0.117132297813412	NA	-0.0391419473772415	-0.119859578559269	0.182378520459016	0.0536028860487065	0.196295414252071	0.0937358983179417	-0.0236634824870119	0.0534000158767961	NA	-0.123964612385665	0.0493422596208974	0.132244537941132	-0.174368853254302	-0.0139694636289064	-0.0640462896809646	0.0402596738200453	-0.0536833284820901	0.196260132483043	-0.0851504326426927	0.0136438129007788	0.0567366127737645	0.0183267621038519	-0.000256851278523105	-0.246454446825964	-0.0853624760745504	0.0118387975973115	0.0769841143834952	-0.0943409806567701	0.0832392192144514	0.11860919266492	0.17521385162252	0.0928810210543957	NA	-0.185938467354527	0.142014412602648	0.143596447125859	0.0301147539537632	0.0679770315683629	NA	-0.0395487461741332	-0.125970733772591	-0.00505270214248542	0.00110925881823715	-0.0366058938195161	-0.0646182071569068	-0.0207248639446782	NA	0.0738747320790664	0.0451486685542413	-0.0364875267027889	NA	-0.00700590087586992	0.0322955200973777	-0.034364795850864	0.0352874141109435	-0.323771621109082	0.0316569200779727	0.0447566881003413	-0.00879609783634551	0.210551365845483	-0.0280934614061549	0.116279184638318	0.038132183147663	-0.0875495929365898	NA	0.0752147403010191	-0.0639065738756141	NA	0.0711481569685904	0.0513466169193723	NA	0.167114215906786	NA	0.083140077443483	-0.0942944087216533	-0.0156629885422455	0.0709848023779912	-0.0156457004754218	0.166749755232727	0.0487414110943523	-0.0346957388443457	0.125785857302885	0.116573787409701	0.0887908055709913	0.0207534421775908	NA	0.0260040750443227	-0.105134732255475	NA	0.0612403305901758	-0.0796228378890918	0.218549390066418	0.077903204466672	0.0492274218047881	0.17596006103746	0.103109911530964	NA	0.159833117232498	0.0217896677339402	-0.128461979483651	0.0350753706790858	0.0232598590493327	-0.0437670344791088	0.118810298748379	0.0586862833302462	-0.0422241627195188	0.195079251673679	0.00287616981115433	-0.156221322537112	-0.00865479511478002	0.0187727236643645	0.139304067105925	0.126456210914415	-0.0659342171416475	0.000825240577562559	-0.0294549848729415	0.053207730235594	0.113059017579141	0.130199959425966	NA	-0.0141084737988763	0.0573692148924347	0.139643830541663	0.111382427914936	0.0392029848376598	NA	NA	0.039121131133515	0.208493733075776	0.0885466557293183	NA	-0.0539909855080134	NA	-0.0387069231651275	0.0601017879036455	NA	-0.126191079550782	0.143127552415478	-0.0237086431513676	0.0114831573655103	-0.109595053495982	0.0731077064203999	-0.111809876408835	-0.124569694724493	-0.129467509900946	NA	NA	-0.155337867040653	NA	0.0285972850678733	0.160359168408704	NA	-0.042700999594348	0.121476189216127	0.0212375080486536	-0.138363102325951	-0.00540657828583525	0.128309397150062	NA	-0.056584195531564	0.0188468153793231	0.362816190803807	-0.0278521341060041	-0.0403118908382066	0.0581926913815459	5.36282889224066e-05	0.131701904333483	-0.113039612606176	-0.140972894780944	0.010998385859067	NA	-0.072116288710716	0.102977252079419	-0.00780538576204211	0.128136328755524	0.241965547352544	0.0517287184779445	0.014342039109841	0.0718209803039524	NA	NA	NA	NA	-0.0947797178146227	NA	0.00548525663076747	-0.0320566625210588	0.0498863044993076	0.172396249547952	-0.265791325977084	-0.0265262452259356	-0.0309399945313258	-0.0508459686168665	-0.030756882150071	-0.0136371093646635	0.0571151861554338	-0.0967359071383839	0.145703474372205	0.114427597399734	NA	-0.065024300318418	0.064413572896545	-0.0117594136169988	0.026095454826105	0.0516715620121193	-0.00174256657228793	0.197387385003484	0.0108142150247413	NA	0.0412517971651099	0.0525472555193917	-0.00222592680797015	0.146598572852443	0.121699875631764	0.0873573072953878	0.07878595432775	-0.0321233450645215	-0.171285932276644	-0.250216541857409	0.0693971227717358	-0.113712083123848	0.0638504758628598	0.0858797068084994	NA	0.0184364884055287	-0.0643924038351283	NA	0.125773508683725	0.0545454433194364	0.220657828583525	NA	0.0441861818951602	-0.0106385118149824	-0.1805498663703	NA	0.12797932488335	0.0218926904995016	0.050478685401286	0.203238866396761	NA	-0.175884910869431	0.215595953181093	-0.0501413916893793	-0.0117061381457666	0.134730138569148	-0.0152501918446191	NA	NA	-0.0754236017393912	-0.110583648664144	0.103505420161767	-0.188521076446773	-0.0619607843137255	-0.100978892681679	0.0287564058461891	0.0664881409153855	0.0196734672276468	-0.120831238478297	0.141033932241363	-0.0798281777848341	-0.0343658543039348	-0.00296684395755603	NA	0.00722041403155954	0.0893962407275101	NA	0.0346780979598317	0.0803612853148457	0.015014862445203	0.152320570153387	0.0373605708590229	-0.00757323172183853	-0.0084570400359874	NA	-0.156234729609343	0.284063048521253	-0.0261977719562859	0.0466199183227047	-0.066175191624108	NA	0.0450625810378132	0.111518968361074	NA	-0.171867023012534	0.0384864121087031	NA	-0.0326391645277094	NA	-0.0183733340389687	0.103641607790215	-0.0238758787365599	-0.0783915041500181	-0.0105340777786598	0.122817602074568	NA	-0.0860988065941626	0.00942728868425463	NA	-0.0517163698587847	NA	-0.0479175817875508	-0.0734598184752984	0.081231686556764	0.0606631208488794	0.187117920492533	0.178749084879116	0.153743483898283	0.0470930468453688	0.114861210341086	0.179542219046863	0.0252296402141603	NA	-0.0129286514425833	0.0251897718151588	0.0166540534342392	0.0106769689432228	-0.0159374807052826	-0.0259758496291004	NA	0.00720665414163866	0.169111516851455	NA	0.0970499148827322	0.0470842264031118	0.0847175253367204	-0.189721715046792	-0.109640566978028	0.00103798964480079	0.023874820283489	-0.0385269861430852	NA	-0.117649881365052	0.0373768004727757	0.0399428435341748	0.0752747392323578	-0.0200001764088451	NA	NA	-0.0286230407592637	-0.0587501433321867	0.114210614520212	0.131544900461309	0.217345223289496	0.0148751466398525	0.169340495532446	0.124504070634102	0.0456803648134917	-0.0884027061116844	NA	0.0559522990482743	-0.0307335961825126	-0.0393391724661074	0.189456748961393	0.0558009402591446	-0.0877080080795251	-0.123545464969614	0.00890406004957089	-0.0168692722253094	NA	-0.103381933970169	0.0691480334823988	-0.230552247889709	0.0345126264630909	-0.187748052887372	NA	0.121775378617484	0.110133100473658	0.0871833681740803	-0.00386194243779383	0.0353075247192894	0.115846640368222	0.00818960422675593	-0.129806920518995	-0.0110968219946548	0.0662856235611654	0.209945930688965	0.0454626762985896	NA	-0.0419701339825179	NA	0.0362435500515996	NA	-0.110203311194023	-0.0402963668598343	-0.0406036710680674	-0.0334160690817038	-0.0976112478279661	0.0772437882035405	NA	-0.0622673828865779	0.128229472625757	-0.153757596605894	0.0726783272913304	0.0240399389625396	NA	NA	-0.060421087913348	0.137861748388064	-0.115284591569421	NA	0.088349077822762	-0.0139003113616117	-0.0658124950385012	0.101274553906133	-0.0169878189692431	0.00223721697405908	0.0776075432422182	0.0373270531784464	NA	NA	-0.0246534889259347	-0.140807423284203	-0.137748493909485	-0.0819140359697635	-0.115465939862225	-0.0720372575480935	-0.0470344791087825	0.0307346546355834	-0.0412105211302976	0.0284506918270393	-0.0300216100835296	-0.0427879804849437	-0.0784624205057642	0.0360530284988489	0.208621805897348	-0.0236571317685869	0.0880184876469706	0.193911777936546	0.0455886322140192	-0.252634401488891	0.179168232295167	0.0644114559904034	0.0400412796697626	0.14455928660263	0.0885191359494765	-0.0646668959981654	-0.038980709692784	-0.0183489896183395	-0.0153080539458248	0.188588817443307	NA	-0.0978010637453362	0.0288668377832464	0.140334294761539	0.043565226602915	NA	-0.0558891446817143	0.0884559815829166	0.0895221966429397	-0.00036340222098736	NA	NA	-0.257703686062819	0.09437873214963	-0.12521076446773	0.0378749790514496	0.0482241803604033	-0.228689370485036	-0.117385620915033	-0.074137228440634	-0.0740578444603212	-0.000702107203655191	0.128632037610366	NA	0.105935275594718	0.0513445000132307	-0.105221878224974	0.411589708307975	0.0637573319926261	-0.0999176170693199	-0.0453554197207448	0.0917241318479709	-0.0690721776789888	NA	-0.181172236775952	-0.300719571679324	-0.0453229604932391	-0.142816720030342	-0.15719334913898	NA	0.0797614952413714	-0.105221878224974	-0.113157463695718	-0.134047436338458	-0.200460779903504	NA	-0.182892928651443	0.0209005671544371	-0.0869349845201238	0.0136466354423011	NA	-0.0290414825399346	NA	0.0183842713873674	0.125952740070387	-0.000878868866484966	NA	0.045482081271555	0.104456263837069	-0.105868240233565	0.0970978980886102	-0.0139793425242342	0.194630820389334	0.019009817152232	NA	0.0725093276176867	-0.0633939297716388	0.228195778536336	0.147996083723638	0.161942261384986	-0.00443915217909026	-0.0663710054422129	-0.145766275921075	-0.088622158715038	0.0796545914812169	0.113764839403107	NA	0.119354343626789	-0.119813899236494	-0.166191950464396	0.206642340472807	0.119465834016918	-0.0479761495241371	NA	-0.0274178155292706	-0.0405256983585157	-0.000553923773738015	NA	NA	0.192041138542687	-0.021154595891438	0.0641408448219594	NA	-0.0266169193723373	0.224509186490611	0.0977329699311123	0.0522004357298475	-0.0930634278002699	NA	0.0179915852980868	-0.0557529570532667	NA	0.0850953930830092	-0.0379843525354361	-0.0875368914997398	0.0787781923385639	0.0716188157674226	0.0348880244855477	-0.0462110026196713	NA	-0.0162613673449587	0.00444303317368333	NA	0.0114609298510227	-0.105286796679986	0.0820339939844584	-0.0147495435421132	0.163558166406464	0.00151993860972189	0.160242385753222	NA	-0.0622462138251612	0.0473400192285641	-0.0912682913921304	NA	0.264285147257283	NA	-0.0435793354678804	-0.0382697820468718	-0.0825304084746809	-0.177962301429794	-0.0283481957785363	NA	0.151700316653877	0.0099180580914327	0.117896148112866	NA	-0.00969154913427359	NA	NA	0.0215045910401948	0.171363199350815	NA	-0.0554643521826184	-0.085853951117109	0.116246019775432	0.0215257601016115	0.0603900399566034	NA	NA	0.0528125744224815	NA	NA	NA	-0.0198989177317351	-0.091790108756053	NA	-0.0252490451871257	0.168696956065377	NA	0.158283908715824	NA	0.0240561685762924	NA	0.00488652501036402	-0.0866368535718381	-0.0770599701869052	0.195198521270367	NA	0.0224854242191703	0.0380464484489252	-0.22497596429485	NA	0.0308641387279158	-0.0295999929436462	0.126101981953375	-0.0984382524939801	NA	0.033312693498452	0.141295370149859	NA	0.119827472149454	-0.093097651116227	0.0344614678980004	-0.0276852513385021	NA	0.0120984714173569	0.0145692537023806	-0.0684483960025756	0.018836583666305	-0.103854004039763	NA	0.0660457133572999	-0.0521108200365166	0.093015444594392	0.00894428126626269	-0.0838485353655632	-0.0345232109937992	0.118592610233477	-0.110329619927143	-0.0230192373845625	-0.0375867269984917	0.065745106859658	0.00998509345258571	0.00562567807149851	0.0951835093011564	NA	-0.117224030412885	-0.0545777213269473	0.125430580952307	-0.145491430940347	0.281376341809778	0.0631755356213561	0.0675995166397643	0.0252268176726381	-0.0189131451050956	0.0271810748590934	0.0803358824411456	-0.18793504626322	-0.058075203090683	NA	0.154624116853219	0.0600534518800773	0.00309985622679121	-0.0035317050796927	0.027017367450804	0.0699210570418001	-0.152960581443554	0.0265463558342815	0.0120106198124774	0.159168055886322	0.0499169996383619	-0.184914926834431	-0.0728378008873365	-0.162370934878675	0.135772009208542	NA	-0.144081571449993	-0.0829100403094211	NA	-0.0193442883226165	NA	0.0693262064159897	-0.145240577562559	0.0391895777654292	-0.0264652077655174	-0.0608846903583746	0.0749610577474355	0.0702865761689291	-0.0440545808966862	-0.104367000961428	0.0288100341351115	0.0651726659056979	-0.185504485194888	0.127972974164925	-0.144998191809337	-0.0922463020295838	0.0586365360359168	0.0516694451059776	0.0103615499281134	NA	-0.168730826563644	0.0157010928527956	-0.0310394891199845	-0.0956855688744234	0.08202340945375	-0.0821603027175783	NA	-0.0290940523757861	NA	0.0155387967152673	-0.143515299057095	-0.0039497940426733	-0.0607717886974853	-0.0268967038007286	0.0959879421015538	0.0116528626745345	0.0969551918847694	0.0276273892372964	0.0419824826016776	-0.257337814118	0.0127698834819578	NA	-0.11233679976714	NA	-0.291698728974271	0.0509539308300918	-0.0442338122833479	0.149753821456608	-0.0956752451423949	0.0853201379517169	-0.0755410900302541	-0.108570823741102	0.172842211108465	0.180092614643698	0.14713398667531	-0.120118193926243	-0.0507683487250051	-0.0838873453114939	0.0172460815185273	NA	0.0900122604147372	0.0879045275330105	0.00154093139821046	0.038770783167068	NA	NA	NA	0.101089677436427	-0.0119760436788301	NA	NA	-0.0627140500824711	-0.0356885678247907	-0.0615942067335256	0.0291861377929489	NA	NA	NA	-0.0911052896192215	NA	-0.101390983743925	0.0140506116976705	-0.00196237199333175	-0.0224201549240256	0.190714191209547	-0.0617558026828086	-0.0657062969137272	-0.0647109982094502	NA	-0.10620341703933	NA	-0.184096742610674	-0.0811092588182371	0.132581478835349	0.0838517107247757	-0.00225132968167024	-0.0270043131962637	0.0968745644906636	-0.00178790380318981	0.0568837377506108	NA	-0.0315524860416501	NA	-0.0879817946071816	0.0873890608875129	0.11601668827675	0.116230142979369	NA	0.176896792005151	NA	0.0162190292221252	-0.00159332468929992	-0.0484725640143597	-0.0144986901643248	-0.246954389493089	0.0532518324468789	0.00614961234156281	0.013800816772953	-0.0531537491289813	0.0422019352050312	0.0995559789367839	0.213641695994637	-0.0560951902128373	0.106390763232869	-0.0812172210314625	NA	NA	0.00783643371878666	0.196407610277579	0.00297778130595468	0.0174337805297558	NA	-0.0605883234985402	0.0336891499739797	-0.136222557399028	-0.124418688753054	NA	NA	NA	0.0446219117426548	0.0945720762439029	0.0820586912227779	-0.130563361646953	NA	-0.084761274730315	0.143718169229005	-0.00680938142238452	0.174155045733993	-0.018289010610992	0.0467038889329911	-0.0149255995695624	-0.0426129678142062	0.0306263396046678	-0.0454439769610048	NA	0.0560355640231801	NA	-0.248344844010479	-0.184660898097431	-0.1891116932603	-0.129325324371764	NA	-0.11521932029672	0.0610621576565849	0.01244387993614	-0.081094116268999	-0.0846257927372479	-0.058656999461953	0.112192144514126	0.0012948409233239	0.139149532957582	0.0312187205066462	0.0791034902490011	0.055140112725252	0.0874931421061452	0.0912562955906609	NA	-0.116810175262188	-0.0408682843357766	0.0222596208973918	0.0151270584707117	-0.0677032450407063	0.0506737935840103	0.22330748943752	0.078283894754483	-0.0570784931156448	0.0632552724193591	NA	-0.0143512123697882	-0.115372443174301	-0.168578409321443	-0.123821368403412	0.019767316733261	-0.0299365810201724	NA	-0.15176770483272	-0.0372688382595503	NA	0.00795533328041068	NA	NA	-0.0333059899623367	-0.0826239051626049	NA	-0.0814592539669939	0.110132394838277	0.204205939685816	0.173071542607146	-0.0670685260158944	0.0228587053354855	NA	0.100031586006509	0.0367173842096443	-0.217260899861519	0.129113280939906	-0.0295862330537253	-0.121076446773041	NA	0.0357076199800658	-0.101256207386238	0.00141479893801875	-0.0446801266615508	0.025459324530532	0.123912748185194	NA	-0.0572587829553774	-0.171746359362458	-0.0478667760401507	-0.0687200656240904	0.0135915958826176	0.0728395649757879	-0.0206430102405335	-0.267687721062334	-0.0608236528979563	0.0302488246760693	0.162178649237473	-0.136904201176647	-0.0515279652121757	0.0905997018690517	0.092541257618657	0.0776340045689891	-0.00966155963059988	NA	0.0457054148695016	0.0367360835472291	0.0235078898855989	NA	-0.0857043564164307	-0.17628853430711	-2.99895036737142e-05	-0.0598717560505375	-0.149357607190425	0.330128337434839	NA	NA	0.172387781923386	NA	-0.0686777275012569	NA	0.00992687853368968	-0.00613691090471276	-0.108728533248657	NA	-0.00523757861219162	0.00241927090224304	-0.135698975946654	-0.114394432536847	NA	-0.0345359124306493	-0.102715904770933	-0.021497007355985	-0.0998696681823014	0.08782796609422	0.341345470261879	NA	-0.0296437423372408	-0.0134014271475572	-0.148229296216912	-0.0606119622837889	-0.0911980806717649	-0.0648461273848271	0.0668815326400466	NA	NA	0.116994346096513	-0.0405645083044464	NA	NA	-0.0390847909114163	0.0922629007370201	-0.0655090718248613	-0.0550250941582211	NA	NA	-0.015030033605885	-0.11557425489314	0.102730632513914	-0.080094907958685	-0.0120056803648135	-0.0307092517618833	0.0627486262161185	0.149906591516499	0.0325477847459272	-0.10416660051335	0.06690817627726	-0.167256401435968	NA	-0.0742377814823635	0.134587600222275	-0.0667940338528574	-0.177898088610163	-0.0372476691981336	NA	-0.151243417744966	NA	-0.0763673890608875	0.0855360623781676	NA	NA	-0.0285094334629938	0.115872385841426	0.0225140024520829	-0.0867592813103649	NA	0.148799096786713	NA	NA	-0.0395840279431611	0.14100500119076	0.190424527885828	-0.293659336879151	-0.0732135517274836	NA	0.0952205551586357	-0.0734287705185538	NA	-0.104095684157604	-0.0651283815370503	0.130547837668581	NA	-0.0132994628350666	0.0101046986495903	0.0208684607446217	-0.0877034214495515	-0.0409212069893184	-0.0252430472863909	0.156236846515484	0.103194234958941	-0.0500260203046581	0.11227329258289	0.0198968008255934	0.0671778994998809	-0.0149160734919249	0.116751960343292	-0.0295527153731488	0.0276552618348284	-0.11816605364593	-0.0436954124879821	-0.0144411808808094	0.00864650313566722	-0.0526742698878922	-0.0490652977340284	-0.051327211946407	-0.22367371420003	-0.0142834713732547	-0.01673096769072	-0.0170986037239907	-0.0418946309967982	-0.105597981882812	0.0138061090383072	-0.0340472599296129	NA	-0.131379428964568	0.0273782999479594	NA	-0.0659578559268962	-0.0634666102158362	-0.135641113845448	-0.00193591066656082	0.0811699434609651	-0.114859799070325	-0.158931315216145	0.02625351715135	-0.0453473049138684	-0.0827142264913163	0.0515314933890785	-0.0775073498546703	-0.0200195813818105	-0.133370026373122	-0.117624478491352	NA	0.228181313011034	-0.0812856676633766	NA	0.117162992952467	NA	0.0189381951611054	NA	-0.0172118582025703	-0.00572975929013081	0.00345726054704383	NA	0.0470584707117215	0.205512776410609	NA	NA	NA	0.101366992140986	-0.00278831820627486	0.0544591745830136	NA	-0.131455637585669	0.0737272542845298	-0.0346022421564217	-0.228437458654177	0.169783987369127	NA	NA	NA	NA	-0.0460222451553721	-0.106396408315913	-0.0559586497666993	-0.0309135332045549	-0.0387573760948374	NA	NA	NA	-0.0763733869616223	0.0791673502509416	-0.0923094563961437	0.0112061954786413	NA	-0.0183623966905701	-0.0331232303987722	NA	-0.196632707963977	NA	-0.0436678927081404	0.025465675248957	-0.0293477282950967	0.0694585130498443	NA	0.00934861033932241	0.0225824490839971	0.0379152002681414	0.142063101443906	NA	-0.00583772150335618	0.0268762403746924	0.11439725507837	0.0247131151155919	NA	NA	-0.0988125920633661	-0.0142690058479532	-0.00630132394838277	0.0715277888033306	-0.168886771982747	0.00434988930344968	-0.0800620959134891	-0.00676492639340937	-0.038487470561774	-0.0896125179716511	NA	0.106094749190724	0.115393259418027	0.061167297328288	0.10092949820504	NA	0.0180706164607093	-0.0478724211231951	-0.0394333747894119	-0.160287546417577	0.00062907394176744	-0.05406260749914	0.0531170560891923	-0.0257927372478456	0.0113455584663015	-0.110762880050806	NA	-0.0292454111649158	0.0243588861545518	-0.105394406075521	-0.123516533919011	0.297290889365193	-0.0304365236872977	NA	0.0465183068279044	NA	0.0456891852557487	0.0606137263722403	-0.0511298149585719	0.0650856905965265	0.0910243982468828	-0.0107602339181287	0.00990323974844099	NA	-0.0102048988736295	-0.155247192894252	-0.0431795930247943	-0.0166342956435836	-0.118767607807855	-0.0996127825849188	0.150899067679253	-0.00931156448184312	0.123593800993182	NA	0.0335949476506752	0.0394598361161829	NA	-0.0185938450953931	NA	NA	0.0158348107574114	0.0127596517689397	NA	NA	NA	NA	NA	NA	NA	NA	NA	-0.128497261252679	-0.0278902384165542	-0.0725530770112813	-0.165771391777584	-0.0632676210385189	-0.0910301394511921	0.00110043847304372	-0.0317380681467369	-0.126489728594992	0.15793883905339	0.068648796450654	-0.100519524048936	-0.0612286876063966	-0.00286417400968485	-0.0568629215068844	-0.0786130736595133	NA	0.0298783661012763	-0.0480167235585192	-0.0885748811445406	0.0082337064380408	-0.0358409850669913	0.0318813121289901	-0.000375398055568616	NA	0.000832296931368139	-0.102135076252723	-0.0177227382180943	-0.11946900937613	0.0149958102899279	NA	-0.0219293835392907	0.0924036587194482	0.0126047648029072	-0.109285985199298	0.117709507554709	-0.0573635698093902	0.0595916135235021	NA	0.124007656143879	0.00325650728127508	0.087950746650437	0.126447390472158	0.108375715558378	-0.0149315974702972	-0.12509609871839	-0.052824570223951	0.0586255986875182	0.0416342515413723	0.158165348010549	-0.168322263678301	-0.217497993349387	-0.144753689149974	NA	-0.153678918260962	-0.0713669039365634	-0.21607968529365	0.0148444515007982	0.143784146137087	-0.149707602339181	0.125896994875323	0.0180586206592399	0.107386061937146	0.0798525222054634	-0.0548045831017967	NA	0.0775803762800667	0.0977724855124236	-0.0316516278126185	-0.0373330510791811	-0.0856997697864571	0.0917604720700696	-0.140201282492304	0.0310564243691179	-0.0336796238963422	NA	NA	-0.0158072909775696	-0.0313358559798188	NA	NA	-0.104577985940215	-0.192173092358851	0.0122367759519462	0.00215783299374631	-0.127337902322422	-0.101530699549275	-0.0397438543568574	-0.00118934853883628	-0.0517449480916973	0.0320210279343406	-0.213906309262346	-0.115048556534625	0.0139186578815062	0.0260485300732979	NA	0.0801817011104937	0.0524851596059026	NA	-0.171277111834387	0.0346255281239801	NA	-0.0679639773138225	NA	0.0573854445061875	NA	0.193237190512732	-0.00938106956682808	-0.186767925343777	NA	-0.0612720841823009	0.0108748996674693	NA	NA	0.244935919487003	-0.00154816402494421	0.0444303317368333	-0.0750937171989804	-0.0840746915050321	NA	0.0711569774108474	0.0973074717966359	NA	0.0414186799326118	-0.0623735810113519	-0.0560839000467483	-0.114325633087243	0.058590322086416	-0.0331807396822877	-0.0348029954221905	0.0277392324451148	-0.0957003872174151	-0.0933068720065624	NA	NA	-0.0239044569694724	-0.0288410820918561	-0.10778404029178	0.145351727955663	NA	-0.12150441463135	0.0046684836777716	0.0782210932056133	NA	-0.0638966949802863	-0.0546447615080102	NA	-0.131126105862948	0.00704859181639367	NA	0.0905157312587653	-0.154414895962884	NA	-0.10774523034585	0.168997203919805	0.065212704965027	-0.0917527100808835	-0.112178031806515	0.0358529808684607	0.125834193326453	-0.100768260520583	0.0303892461168003	NA	NA	NA	0.0747807679077029	-0.0383227047004137	0.0463443677065968	-0.0419168585112858	NA	-0.0116327520661886	0.172440704576927	0.158517812883138	0.0200160532049077	0.0340479655649934	0.038658234323869	-0.00700519524048936	0.0919880394802995	-0.0777204449031074	0.0704097095428365	NA	-0.193222724987431	0.0872909775696153	0.040276961886869	NA	-0.0908128037539802	-0.0253499510465455	NA	-0.035687219509497	NA	-0.0245959796424193	NA	0.0138420964427156	0.0355587309147681	NA	0.0843752921771498	-0.00649890242817097	0.132238187222707	0.22481225688656	0.0684889700369576	0.0357404320252617	0.00551595176982174	-0.0966921577447893	-0.0964120204987078	NA	0.114998103604915	-0.0120046219117427	0.0313467933282175	0.0496153405131733	NA	NA	NA	NA	0.230256939482946	0.126024362061514	-0.0649879600963192	0.0767254990165207	-0.057444899353894	-0.00740387923050462	0.0841364346008309	0.0149425348186958	-0.0969662970901361	NA	NA	0.104684536882679	-0.0905510130277932	0.153099238795833	0.0191932823511771	-0.121773614529032	0.0379144946327609	-0.150851437291066	0.0474028207774338	0.0482051282051282	0.0700554805817964	0.0895518333289231	0.0886510897656409	NA	-0.102370052834449	0.000189110281989539	-0.173962760092791	-0.0818985192152032	NA	0.000155945419103314	0.179150944228344	-0.18540675469468	NA	0.0905291383309959	-0.0686583225282916	-0.0858253728841964	0.0104367000961428	0.153106647967329	0.0348082876875447	0.104240692228308	NA	0.0600104081218632	-0.0336178808005433	-0.0352122639429141	-0.0867716299295247	0.0205724467024777	NA	0.063296904906812	-0.10992230159935	-0.151473807696718	NA	0.0233247775043441	NA	0.167821968193485	-0.0764520653065545	0.0841537226676546	-0.0359821121431029	-0.0626720647773279	0.104085452444586	0.0818448837024688	0.0918525574872324	0.229568944986902	0.0708962451377312	0.0196159579441313	0.0607255695800588	-0.119580852583949	0.153965053407778	0.0391722896986055	0.132617113422067	NA	0.111971986275392	-0.0131357554267771	0.0423899870339499	0.0219438490645921	-0.0979739444135729	0.0493814223845184	-0.0817051678971184	0.0482675769363076	0.0913190971395306	-0.109034426186129	-0.0389690667090048	NA	-0.0131456343221049	-0.0860405916752666	NA	-0.116472528732591	NA	0.00988877422313955	-0.209350374427774	-0.120353533941374	NA	-0.0226614802466196	NA	-0.0809861254443298	0.141199403738103	0.0889806214883614	0.167666375592072	0.120523062856506	NA	-0.0242992599648946	NA	0.0530263819427906	0.175878222846553	NA	0.013231721838533	-0.0698748379243735	-0.0899046510192021	-0.0502669947871186	-0.174868795921427	-0.168638403203444	0.0780655006042003	-0.0745630793928008	-0.188045671195583	0.0149125453150221	NA	0.0134289469273989	0.0169595935540208	-0.00756970354493574	0.0176260661709578	-0.0720587794272005	-0.0298236793592831	0.0842563926155257	0.0936628650560539	NA	0.0658622481421724	0.115609889479859	0.145676673077071	0.128591463575984	0.00735660166000723	-0.0053201379517169	0.0400878516048795	0.0451017438014342	0.129936051793637	-0.0239280957547211	0.136151641043282	0.0598156527568292	NA	0.0462843886992494	0.00978398736912669	-0.0859827295740608	0.0689709190018788	0.0632055251250298	-0.0152794757129122	NA	-0.135703045319701	-0.0633861677824526	-0.0562290894859527	0.0188609280869343	-0.197833699381687	-0.0363268150265054	-0.0142026761221808	0.0327146675134291	0.0188312914009508	-0.0136117064909635	0.121242976722853	NA	-0.0761119490531255	-0.0779582440263555	0.116528273927655	0.0941952669506849	0.0448745292088945	-0.066022068746527	0.144292556428779	0.110663032644457	0.0392467342312544	-0.0737794713026911	0.059143887874538	-0.00130013318867808	-0.107827789685375	-0.0567888297919258	0.010223245393524	-0.0133276882502889	NA	0.00657581611141983	0.0210720365519127	NA	-0.0326839723743748	NA	-0.0751304102387694	0.0435525213234192	0.348689370485036	0.0354849920174998	-0.147570938406852	-0.140199165586162	-0.019773667451686	0.0103245040706341	-0.0688513138048742	0.00780961957432546	0.0045005424571988	0.113091476806647	-0.192447584521888	-0.00240727510077355	0.19117250138922	NA	-0.0472038316001164	0.0404011537138472	-0.0610805041764794	-0.140117664699708	-0.201767616628298	0.182440616372505	0.0153870851084473	-0.092803048344844	0.00131142335476701	-0.0814716025861537	NA	0.0965916047030598	-0.13499898564914	0.124892875728789	0.0391370079295776	-0.0849359269787278	0.0186450036604835	NA	0.0600125250280049	-0.182217282774558	NA	NA	0.0659578559268962	0.15763541583975	0.0746195302232454	0.0397784304905048	-0.00248136681573214	-0.069423936916197	-0.127858661233274	0.0115336102952202	NA	-0.0106233415913262	-0.0488469035837457	-0.00150653167037405	NA	0.0840626957035626	0.0351215897965124	-0.0649315092658746	0.106429925996489	0.148583525177952	NA	0.00342903513182151	0.0463849417409789	0.109119102431796	NA	0.0801358348107574	-0.106593280587089	-0.162387870127808	-0.149990914944475	0.151181321831477	-0.0844709057712154	0.029131803868646	0.0396644703765447	-0.0343834951884487	0.0383096504458734	0.169310506028772	-0.218290774699443	NA	-0.0406216647702716	-0.0478329055418839	NA	0.110584707117215	0.124140668413114	-0.164732696497402	0.13047162904748	0.0763141135896554	NA	0.0865606449507378	0.0331101761442319	0.0377130357316116	-0.00607446217353338	0.12428708775458	NA	-0.0415594541910331	0.0630005380469777	0.130353082303547	-0.0217198098312649	-0.0150116870859905	-0.0584442503947148	-0.00337611247827966	-0.101508472034788	NA	-0.041627548005257	0.00814726610392245	-0.0527617686750814	0.0652257592195673	0.0550660210102935	0.021836239669057	0.000339410618048389	-0.0414765420338176	0.112656099776843	0.00447055295352509	NA	-0.0901671473807697	0.162325421396629	0.0687151261764265	0.0217677930371429	0.0706235170631455	0.0575286884884408	-0.135467363081807	0.068505905286091	-7.03871354191155e-05	-0.0434636112654688	0.052586771100703	0.0240709869192841	NA	0.0093471990685613	-0.107229410882662	0.00825593468073836	NA	0.0675515334338864	0.0266031594824164	0.0686530302629374	-0.171321566863363	0.0290368959099609	0.0915995872033024	-0.132537729441754	-0.0746121210517495	NA	0.0183144134846921	-0.0672661039224507	0.19514417012869	0.381334885731171	0.0771968634507334	0.243081862524587	0.0989646564878763	0.0391768797841533	-0.132851384368412	0.135594541910331	0.000786959927580638	NA	0.0336330519612253	0.0133862559868752	0.00879645065403579	0.195715734786942	0.0860659945489667	0.230350083353179	NA	0.00175632646220882	0.0771742831185556	0.102107909290572	0.200066329725772	-0.143691707902234	0.0581521173471638	0.164029178022986	NA	NA	0.151500621841179	0.347224118617307	NA	0.180349818739912	0.100046395526272	0.226641616610657	0.178619953604474	-0.0396376562320835	0.0165990138745557	0.057652880315419	0.0813308283277323	-0.107396999285544	-0.10645638732326	NA	0.0144238928139857	NA	NA	0.112261649599111	NA	NA	NA	-0.0633163098797774	0.0902804018593492	0.0742914097712859	-0.0214488458451307	-0.0180226332548314	NA	-0.139056389087349	-0.102646309085938	NA	-0.0163236411071103	0.0264221640073033	-0.0741354643521826	-0.121959196634119	0.0476176867508137	0.153473225547529	0.0278168523369762	-0.00110255528212185	0.0608547008547009	0.0090868196131354	0.0720764203117144	-0.0478311414534325	-0.0557173224665485	0.163892990394538	0.30485036119711	-0.164776445890997	-0.0203480546514602	-0.0578284122170548	-0.0464106974323693	0.0181189524842776	-0.0689426935866564	-0.0152039740682504	NA	NA	0.0640559978174698	NA	NA	0.0345242694468701	-0.0095218438252494	NA	-0.0685531828565884	0.0109112398895681
b1868	NA	NA	NA	NA	NA	NA	NA	NA	NA	NA	NA	NA	NA	NA	NA	NA	NA	NA	NA	NA	NA	NA	NA	NA	NA	NA	NA	NA	NA	NA	NA	NA	NA	NA	NA	NA	NA	NA	NA	NA	NA	NA	NA	NA	NA	NA	NA	NA	NA	NA	NA	NA	NA	NA	NA	NA	NA	NA	NA	NA	NA	NA	NA	NA	NA	NA	NA	NA	NA	NA	NA	NA	NA	NA	NA	NA	NA	NA	NA	NA	NA	NA	NA	NA	NA	NA	NA	NA	NA	NA	NA	NA	NA	NA	NA	NA	NA	NA	NA	NA	NA	NA	NA	NA	NA	NA	NA	NA	NA	NA	NA	NA	NA	NA	NA	NA	NA	NA	NA	NA	NA	NA	NA	NA	NA	NA	NA	NA	NA	NA	NA	NA	NA	NA	NA	NA	NA	NA	NA	NA	NA	NA	NA	NA	NA	NA	NA	NA	NA	NA	NA	NA	NA	NA	NA	NA	NA	NA	NA	NA	NA	NA	NA	NA	NA	NA	NA	NA	NA	NA	NA	NA	NA	NA	NA	NA	NA	NA	NA	NA	NA	NA	NA	NA	NA	NA	NA	NA	NA	NA	NA	NA	NA	NA	NA	NA	NA	NA	NA	NA	NA	NA	NA	NA	NA	NA	NA	NA	NA	NA	NA	NA	NA	NA	NA	NA	NA	NA	NA	NA	NA	NA	NA	NA	NA	NA	NA	NA	NA	NA	NA	NA	NA	NA	NA	NA	NA	NA	NA	NA	NA	NA	NA	NA	NA	NA	NA	NA	NA	NA	NA	NA	NA	NA	NA	NA	NA	NA	NA	NA	NA	NA	NA	NA	NA	NA	NA	NA	NA	NA	NA	NA	NA	NA	NA	NA	NA	NA	NA	NA	NA	NA	NA	NA	NA	NA	NA	NA	NA	NA	NA	NA	NA	NA	NA	NA	NA	NA	NA	NA	NA	NA	NA	NA	NA	NA	NA	NA	NA	NA	NA	NA	NA	NA	NA	NA	NA	NA	NA	NA	NA	NA	NA	NA	NA	NA	NA	NA	NA	NA	NA	NA	NA	NA	NA	NA	NA	NA	NA	NA	NA	NA	NA	NA	NA	NA	NA	NA	NA	NA	NA	NA	NA	NA	NA	NA	NA	NA	NA	NA	NA	NA	NA	NA	NA	NA	NA	NA	NA	NA	NA	NA	NA	NA	NA	NA	NA	NA	NA	NA	NA	NA	NA	NA	NA	NA	NA	NA	NA	NA	NA	NA	NA	NA	NA	NA	NA	NA	NA	NA	NA	NA	NA	NA	NA	NA	NA	NA	NA	NA	NA	NA	NA	NA	NA	NA	NA	NA	NA	NA	NA	NA	NA	NA	NA	NA	NA	NA	NA	NA	NA	NA	NA	NA	NA	NA	NA	NA	NA	NA	NA	NA	NA	NA	NA	NA	NA	NA	NA	NA	NA	NA	NA	NA	NA	NA	NA	NA	NA	NA	NA	NA	NA	NA	NA	NA	NA	NA	NA	NA	NA	NA	NA	NA	NA	NA	NA	NA	NA	NA	NA	NA	NA	NA	NA	NA	NA	NA	NA	NA	NA	NA	NA	NA	NA	NA	NA	NA	NA	NA	NA	NA	NA	NA	NA	NA	NA	NA	NA	NA	NA	NA	NA	NA	NA	NA	NA	NA	NA	NA	NA	NA	NA	NA	NA	NA	NA	NA	NA	NA	NA	NA	NA	NA	NA	NA	NA	NA	NA	NA	NA	NA	NA	NA	NA	NA	NA	NA	NA	NA	NA	NA	NA	NA	NA	NA	NA	NA	NA	NA	NA	NA	NA	NA	NA	NA	NA	NA	NA	NA	NA	NA	NA	NA	NA	NA	NA	NA	NA	NA	NA	NA	NA	NA	NA	NA	NA	NA	NA	NA	NA	NA	NA	NA	NA	NA	NA	NA	NA	NA	NA	NA	NA	NA	NA	NA	NA	NA	NA	NA	NA	NA	NA	NA	NA	NA	NA	NA	NA	NA	NA	NA	NA	NA	NA	NA	NA	NA	NA	NA	NA	NA	NA	NA	NA	NA	NA	NA	NA	NA	NA	NA	NA	NA	NA	NA	NA	NA	NA	NA	NA	NA	NA	NA	NA	NA	NA	NA	NA	NA	NA	NA	NA	NA	NA	NA	NA	NA	NA	NA	NA	NA	NA	NA	NA	NA	NA	NA	NA	NA	NA	NA	NA	NA	NA	NA	NA	NA	NA	NA	NA	NA	NA	NA	NA	NA	NA	NA	NA	NA	NA	NA	NA	NA	NA	NA	NA	NA	NA	NA	NA	NA	NA	NA	NA	NA	NA	NA	NA	NA	NA	NA	NA	NA	NA	NA	NA	NA	NA	NA	NA	NA	NA	NA	NA	NA	NA	NA	NA	NA	NA	NA	NA	NA	NA	NA	NA	NA	NA	NA	NA	NA	NA	NA	NA	NA	NA	NA	NA	NA	NA	NA	NA	NA	NA	NA	NA	NA	NA	NA	NA	NA	NA	NA	NA	NA	NA	NA	NA	NA	NA	NA	NA	NA	NA	NA	NA	NA	NA	NA	NA	NA	NA	NA	NA	NA	NA	NA	NA	NA	NA	NA	NA	NA	NA	NA	NA	NA	NA	NA	NA	NA	NA	NA	NA	NA	NA	NA	NA	NA	NA	NA	NA	NA	NA	NA	NA	NA	NA	NA	NA	NA	NA	NA	NA	NA	NA	NA	NA	NA	NA	NA	NA	NA	NA	NA	NA	NA	NA	NA	NA	NA	NA	NA	NA	NA	NA	NA	NA	NA	NA	NA	NA	NA	NA	NA	NA	NA	NA	NA	NA	NA	NA	NA	NA	NA	NA	NA	NA	NA	NA	NA	NA	NA	NA	NA	NA	NA	NA	NA	NA	NA	NA	NA	NA	NA	NA	NA	NA	NA	NA	NA	NA	NA	NA	NA	NA	NA	NA	NA	NA	NA	NA	NA	NA	NA	NA	NA	NA	NA	NA	NA	NA	NA	NA	NA	NA	NA	NA	NA	NA	NA	NA	NA	NA	NA	NA	NA	NA	NA	NA	NA	NA	NA	NA	NA	NA	NA	NA	NA	NA	NA	NA	NA	NA	NA	NA	NA	NA	NA	NA	NA	NA	NA	NA	NA	NA	NA	NA	NA	NA	NA	NA	NA	NA	NA	NA	NA	NA	NA	NA	NA	NA	NA	NA	NA	NA	NA	NA	NA	NA	NA	NA	NA	NA	NA	NA	NA	NA	NA	NA	NA	NA	NA	NA	NA	NA	NA	NA	NA	NA	NA	NA	NA	NA	NA	NA	NA	NA	NA	NA	NA	NA	NA	NA	NA	NA	NA	NA	NA	NA	NA	NA	NA	NA	NA	NA	NA	NA	NA	NA	NA	NA	NA	NA	NA	NA	NA	NA	NA	NA	NA	NA	NA	NA	NA	NA	NA	NA	NA	NA	NA	NA	NA	NA	NA	NA	NA	NA	NA	NA	NA	NA	NA	NA	NA	NA	NA	NA	NA	NA	NA	NA	NA	NA	NA	NA	NA	NA	NA	NA	NA	NA	NA	NA	NA	NA	NA	NA	NA	NA	NA	NA	NA	NA	NA	NA	NA	NA	NA	NA	NA	NA	NA	NA	NA	NA	NA	NA	NA	NA	NA	NA	NA	NA	NA	NA	NA	NA	NA	NA	NA	NA	NA	NA	NA	NA	NA	NA	NA	NA	NA	NA	NA	NA	NA	NA	NA	NA	NA	NA	NA	NA	NA	NA	NA	NA	NA	NA	NA	NA	NA	NA	NA	NA	NA	NA	NA	NA	NA	NA	NA	NA	NA	NA	NA	NA	NA	NA	NA	NA	NA	NA	NA	NA	NA	NA	NA	NA	NA	NA	NA	NA	NA	NA	NA	NA	NA	NA	NA	NA	NA	NA	NA	NA	NA	NA	NA	NA	NA	NA	NA	NA	NA	NA	NA	NA	NA	NA	NA	NA	NA	NA	NA	NA	NA	NA	NA	NA	NA	NA	NA	NA	NA	NA	NA	NA	NA	NA	NA	NA	NA	NA	NA	NA	NA	NA	NA	NA	NA	NA	NA	NA	NA	NA	NA	NA	NA	NA	NA	NA	NA	NA	NA	NA	NA	NA	NA	NA	NA	NA	NA	NA	NA	NA	NA	NA	NA	NA	NA	NA	NA	NA	NA	NA	NA	NA	NA	NA	NA	NA	NA	NA	NA	NA	NA	NA	NA	NA	NA	NA	NA	NA	NA	NA	NA	NA	NA	NA	NA	NA	NA	NA	NA	NA	NA	NA	NA	NA	NA	NA	NA	NA	NA	NA	NA	NA	NA	NA	NA	NA	NA	NA	NA	NA	NA	NA	NA	NA	NA	NA	NA	NA	NA	NA	NA	NA	NA	NA	NA	NA	NA	NA	NA	NA	NA	NA	NA	NA	NA	NA	NA	NA	NA	NA	NA	NA	NA	NA	NA	NA	NA	NA	NA	NA	NA	NA	NA	NA	NA	NA	NA	NA	NA	NA	NA	NA	NA	NA	NA	NA	NA	NA	NA	NA	NA	NA	NA	NA	NA	NA	NA	NA	NA	NA	NA	NA	NA	NA	NA	NA	NA	NA	NA	NA	NA	NA	NA	NA	NA	NA	NA	NA	NA	NA	NA	NA	NA	NA	NA	NA	NA	NA	NA	NA	NA	NA	NA	NA	NA	NA	NA	NA	NA	NA	NA	NA	NA	NA	NA	NA	NA	NA	NA	NA	NA	NA	NA	NA	NA	NA	NA	NA	NA	NA	NA	NA	NA	NA	NA	NA	NA	NA	NA	NA	NA	NA	NA	NA	NA	NA	NA	NA	NA	NA	NA	NA	NA	NA	NA	NA	NA	NA	NA	NA	NA	NA	NA	NA	NA	NA	NA	NA	NA	NA	NA	NA	NA	NA	NA	NA	NA	NA	NA	NA	NA	NA	NA	NA	NA	NA	NA	NA	NA	NA	NA	NA	NA	NA	NA	NA	NA	NA	NA	NA	NA	NA	NA	NA	NA	NA	NA	NA	NA	NA	NA	NA	NA	NA	NA	NA	NA	NA	NA	NA	NA	NA	NA	NA	NA	NA	NA	NA	NA	NA	NA	NA	NA	NA	NA	NA	NA	NA	NA	NA	NA	NA	NA	NA	NA	NA	NA	NA	NA	NA	NA	NA	NA	NA	NA	NA	NA	NA	NA	NA	NA	NA	NA	NA	NA	NA	NA	NA	NA	NA	NA	NA	NA	NA	NA	NA	NA	NA	NA	NA	NA	NA	NA	NA	NA	NA	NA	NA	NA	NA	NA	NA	NA	NA	NA	NA	NA	NA	NA	NA	NA	NA	NA	NA	NA	NA	NA	NA	NA	NA	NA	NA	NA	NA	NA	NA	NA	NA	NA	NA	NA	NA	NA	NA	NA	NA	NA	NA	NA	NA	NA	NA	NA	NA	NA	NA	NA	NA	NA	NA	NA	1	NA	NA	NA	NA	NA	NA	NA	NA	NA	NA	NA	NA	NA	NA	NA	NA	NA	NA	NA	NA	NA	NA	NA	NA	NA	NA	NA	NA	NA	NA	NA	NA	NA	NA	NA	NA	NA	NA	NA	NA	NA	NA	NA	NA	NA	NA	NA	NA	NA	NA	NA	NA	NA	NA	NA	NA	NA	NA	NA	NA	NA	NA	NA	NA	NA	NA	NA	NA	NA	NA	NA	NA	NA	NA	NA	NA	NA	NA	NA	NA	NA	NA	NA	NA	NA	NA	NA	NA	NA	NA	NA	NA	NA	NA	NA	NA	NA	NA	NA	NA	NA	NA	NA	NA	NA	NA	NA	NA	NA	NA	NA	NA	NA	NA	NA	NA	NA	NA	NA	NA	NA	NA	NA	NA	NA	NA	NA	NA	NA	NA	NA	NA	NA	NA	NA	NA	NA	NA	NA	NA	NA	NA	NA	NA	NA	NA	NA	NA	NA	NA	NA	NA	NA	NA	NA	NA	NA	NA	NA	NA	NA	NA	NA	NA	NA	NA	NA	NA	NA	NA	NA	NA	NA	NA	NA	NA	NA	NA	NA	NA	NA	NA	NA	NA	NA	NA	NA	NA	NA	NA	NA	NA	NA	NA	NA	NA	NA	NA	NA	NA	NA	NA	NA	NA	NA	NA	NA	NA	NA	NA	NA	NA	NA	NA	NA	NA	NA	NA	NA	NA	NA	NA	NA	NA	NA	NA	NA	NA	NA	NA	NA	NA	NA	NA	NA	NA	NA	NA	NA	NA	NA	NA	NA	NA	NA	NA	NA	NA	NA	NA	NA	NA	NA	NA	NA	NA	NA	NA	NA	NA	NA	NA	NA	NA	NA	NA	NA	NA	NA	NA	NA	NA	NA	NA	NA	NA	NA	NA	NA	NA	NA	NA	NA	NA	NA	NA	NA	NA	NA	NA	NA	NA	NA	NA	NA	NA	NA	NA	NA	NA	NA	NA	NA	NA	NA	NA	NA	NA	NA	NA	NA	NA	NA	NA	NA	NA	NA	NA	NA	NA	NA	NA	NA	NA	NA	NA	NA	NA	NA	NA	NA	NA	NA	NA	NA	NA	NA	NA	NA	NA	NA	NA	NA	NA	NA	NA	NA	NA	NA	NA	NA	NA	NA	NA	NA	NA	NA	NA	NA	NA	NA	NA	NA	NA	NA	NA	NA	NA	NA	NA	NA	NA	NA	NA	NA	NA	NA	NA	NA	NA	NA	NA	NA	NA	NA	NA	NA	NA	NA	NA	NA	NA	NA	NA	NA	NA	NA	NA	NA	NA	NA	NA	NA	NA	NA	NA	NA	NA	NA	NA	NA	NA	NA	NA	NA	NA	NA	NA	NA	NA	NA	NA	NA	NA	NA	NA	NA	NA	NA	NA	NA	NA	NA	NA	NA	NA	NA	NA	NA	NA	NA	NA	NA	NA	NA	NA	NA	NA	NA	NA	NA	NA	NA	NA	NA	NA	NA	NA	NA	NA	NA	NA	NA	NA	NA	NA	NA	NA	NA	NA	NA	NA	NA	NA	NA	NA	NA	NA	NA	NA	NA	NA	NA	NA	NA	NA	NA	NA	NA	NA	NA	NA	NA	NA	NA	NA	NA	NA	NA	NA	NA	NA	NA	NA	NA	NA	NA	NA	NA	NA	NA	NA	NA	NA	NA	NA	NA	NA	NA	NA	NA	NA	NA	NA	NA	NA	NA	NA	NA	NA	NA	NA	NA	NA	NA	NA	NA	NA	NA	NA	NA	NA	NA	NA	NA	NA	NA	NA	NA	NA	NA	NA	NA	NA	NA	NA	NA	NA	NA	NA	NA	NA	NA	NA	NA	NA	NA	NA	NA	NA	NA	NA	NA	NA	NA	NA	NA	NA	NA	NA	NA	NA	NA	NA	NA	NA	NA	NA	NA	NA	NA	NA	NA	NA	NA	NA	NA	NA	NA	NA	NA	NA	NA	NA	NA	NA	NA	NA	NA	NA	NA	NA	NA	NA	NA	NA	NA	NA	NA	NA	NA	NA	NA	NA	NA	NA	NA	NA	NA	NA	NA	NA	NA	NA	NA	NA	NA	NA	NA	NA	NA	NA	NA	NA	NA	NA	NA	NA	NA	NA	NA	NA	NA	NA	NA	NA	NA	NA	NA	NA	NA	NA	NA	NA	NA	NA	NA	NA	NA	NA	NA	NA	NA	NA	NA	NA	NA	NA	NA	NA	NA	NA	NA	NA	NA	NA	NA	NA	NA	NA	NA	NA	NA	NA	NA	NA	NA	NA	NA	NA	NA	NA	NA	NA	NA	NA	NA	NA	NA	NA	NA	NA	NA	NA	NA	NA	NA	NA	NA	NA	NA	NA	NA	NA	NA	NA	NA	NA	NA	NA	NA	NA	NA	NA	NA	NA	NA	NA	NA	NA	NA	NA	NA	NA	NA	NA	NA	NA	NA	NA	NA	NA	NA	NA	NA	NA	NA	NA	NA	NA	NA	NA	NA	NA	NA	NA	NA	NA	NA	NA	NA	NA	NA	NA	NA	NA	NA	NA	NA	NA	NA	NA	NA	NA	NA	NA	NA	NA	NA	NA	NA	NA	NA	NA	NA	NA	NA	NA	NA	NA	NA	NA	NA	NA	NA	NA	NA	NA	NA	NA	NA	NA	NA	NA	NA	NA	NA	NA	NA	NA	NA	NA	NA	NA	NA	NA	NA	NA	NA	NA	NA	NA	NA	NA	NA	NA	NA	NA	NA	NA	NA	NA	NA	NA	NA	NA	NA	NA	NA	NA	NA	NA	NA	NA	NA	NA	NA	NA	NA	NA	NA	NA	NA	NA	NA	NA	NA	NA	NA	NA	NA	NA	NA	NA	NA	NA	NA	NA	NA	NA	NA	NA	NA	NA	NA	NA	NA	NA	NA	NA	NA	NA	NA	NA	NA	NA	NA	NA	NA	NA	NA	NA	NA	NA	NA	NA	NA	NA	NA	NA	NA	NA	NA	NA	NA	NA	NA	NA	NA	NA	NA	NA	NA	NA	NA	NA	NA	NA	NA	NA	NA	NA	NA	NA	NA	NA	NA	NA	NA	NA	NA	NA	NA	NA	NA	NA	NA	NA	NA	NA	NA	NA	NA	NA	NA	NA	NA	NA	NA	NA	NA	NA	NA	NA	NA	NA	NA	NA	NA	NA	NA	NA	NA	NA	NA	NA	NA	NA	NA	NA	NA	NA	NA	NA	NA	NA	NA	NA	NA	NA	NA	NA	NA	NA	NA	NA	NA	NA	NA	NA	NA	NA	NA	NA	NA	NA	NA	NA	NA	NA	NA	NA	NA	NA	NA	NA	NA	NA	NA	NA	NA	NA	NA	NA	NA	NA	NA	NA	NA	NA	NA	NA	NA	NA	NA	NA	NA	NA	NA	NA	NA	NA	NA	NA	NA	NA	NA	NA	NA	NA	NA	NA	NA	NA	NA	NA	NA	NA	NA	NA	NA	NA	NA	NA	NA	NA	NA	NA	NA	NA	NA	NA	NA	NA	NA	NA	NA	NA	NA	NA	NA	NA	NA	NA	NA	NA	NA	NA	NA	NA	NA	NA	NA	NA	NA	NA	NA	NA	NA	NA	NA	NA	NA	NA	NA	NA	NA	NA	NA	NA	NA	NA	NA	NA	NA	NA	NA	NA	NA	NA	NA	NA	NA	NA	NA	NA	NA	NA	NA	NA	NA	NA	NA	NA	NA	NA	NA	NA	NA	NA	NA	NA	NA	NA	NA	NA	NA	NA	NA	NA	NA	NA	NA	NA	NA	NA	NA	NA	NA	NA	NA	NA	NA	NA	NA	NA	NA	NA	NA	NA	NA	NA	NA	NA	NA	NA	NA	NA	NA	NA	NA	NA	NA	NA	NA	NA	NA	NA	NA	NA	NA	NA	NA	NA	NA	NA	NA	NA	NA	NA	NA	NA	NA	NA	NA	NA	NA	NA	NA	NA	NA	NA	NA	NA	NA	NA	NA	NA	NA	NA	NA	NA	NA	NA	NA	NA	NA	NA	NA	NA	NA	NA	NA	NA	NA	NA	NA	NA	NA	NA	NA	NA	NA	NA	NA	NA	NA	NA	NA	NA	NA	NA	NA	NA	NA	NA	NA	NA	NA	NA	NA	NA	NA	NA	NA	NA	NA	NA	NA	NA	NA	NA	NA	NA	NA	NA	NA	NA	NA	NA	NA	NA	NA	NA	NA	NA	NA	NA	NA	NA	NA	NA	NA	NA	NA	NA	NA	NA	NA	NA	NA	NA	NA	NA	NA	NA	NA	NA	NA	NA	NA	NA	NA	NA	NA	NA	NA	NA	NA	NA	NA	NA	NA	NA	NA	NA	NA	NA	NA	NA	NA	NA	NA	NA	NA	NA	NA	NA	NA	NA	NA	NA	NA	NA	NA	NA	NA	NA	NA	NA	NA	NA	NA	NA	NA	NA	NA	NA	NA	NA	NA	NA	NA	NA	NA	NA	NA	NA	NA	NA	NA	NA	NA	NA	NA	NA	NA	NA	NA	NA	NA	NA	NA	NA	NA	NA	NA	NA	NA	NA	NA	NA	NA	NA	NA	NA	NA	NA	NA	NA	NA	NA	NA	NA	NA	NA	NA	NA	NA	NA	NA	NA	NA	NA	NA	NA	NA	NA	NA	NA	NA	NA	NA	NA	NA	NA	NA	NA	NA	NA	NA	NA	NA	NA	NA	NA	NA	NA	NA	NA	NA	NA	NA	NA	NA	NA	NA	NA	NA	NA	NA	NA	NA	NA	NA	NA	NA	NA	NA	NA	NA	NA	NA	NA	NA	NA	NA	NA	NA	NA	NA	NA	NA	NA	NA	NA	NA	NA	NA	NA	NA	NA	NA	NA	NA	NA	NA	NA	NA	NA	NA	NA	NA	NA	NA	NA	NA	NA	NA	NA	NA	NA	NA	NA	NA	NA	NA	NA	NA	NA	NA	NA	NA	NA	NA	NA	NA	NA	NA	NA	NA	NA	NA	NA	NA	NA	NA	NA	NA	NA	NA	NA	NA	NA	NA	NA	NA	NA	NA	NA	NA	NA	NA	NA	NA	NA	NA	NA	NA	NA	NA	NA	NA	NA	NA	NA	NA	NA	NA	NA	NA	NA	NA	NA	NA	NA	NA	NA	NA	NA	NA	NA	NA	NA	NA	NA	NA	NA	NA	NA	NA	NA	NA	NA	NA	NA	NA	NA	NA	NA	NA	NA	NA	NA	NA	NA	NA	NA	NA	NA	NA	NA	NA	NA	NA	NA	NA	NA	NA	NA	NA	NA	NA	NA	NA	NA	NA	NA	NA	NA	NA	NA	NA	NA	NA	NA	NA	NA	NA	NA	NA	NA	NA	NA	NA	NA	NA	NA	NA	NA	NA	NA	NA	NA	NA	NA	NA	NA	NA	NA	NA	NA	NA	NA	NA	NA	NA	NA	NA	NA	NA	NA	NA	NA	NA	NA	NA	NA	NA	NA	NA	NA	NA	NA	NA	NA	NA	NA	NA	NA	NA	NA	NA	NA	NA	NA	NA	NA	NA	NA	NA	NA	NA	NA	NA	NA	NA	NA	NA	NA	NA	NA	NA	NA	NA	NA	NA	NA	NA	NA	NA	NA	NA	NA	NA	NA	NA	NA	NA	NA	NA	NA	NA	NA	NA	NA	NA	NA	NA	NA	NA	NA	NA	NA	NA	NA	NA	NA	NA	NA	NA	NA	NA	NA	NA	NA	NA	NA	NA	NA	NA	NA	NA	NA	NA	NA	NA	NA	NA	NA	NA	NA	NA	NA	NA	NA	NA	NA	NA	NA	NA	NA	NA	NA	NA	NA	NA	NA	NA	NA	NA	NA	NA	NA	NA	NA	NA	NA	NA	NA	NA	NA	NA	NA	NA	NA	NA	NA	NA	NA	NA	NA	NA	NA	NA	NA	NA	NA	NA	NA	NA	NA	NA	NA	NA	NA	NA	NA	NA	NA	NA	NA	NA	NA	NA	NA	NA	NA	NA	NA	NA	NA	NA	NA	NA	NA	NA	NA	NA	NA	NA	NA	NA	NA	NA	NA	NA	NA	NA	NA	NA	NA	NA	NA	NA	NA	NA	NA	NA	NA	NA	NA	NA	NA	NA	NA	NA	NA	NA	NA	NA	NA	NA	NA	NA	NA	NA	NA	NA	NA	NA	NA	NA	NA	NA	NA	NA	NA	NA	NA	NA	NA	NA	NA	NA	NA	NA	NA	NA	NA	NA	NA	NA	NA	NA	NA	NA	NA	NA	NA	NA	NA	NA	NA	NA	NA	NA	NA	NA	NA	NA	NA	NA	NA	NA	NA	NA	NA	NA	NA	NA	NA	NA	NA	NA	NA	NA	NA	NA	NA	NA	NA	NA	NA	NA	NA	NA	NA	NA	NA	NA	NA	NA	NA	NA	NA	NA	NA	NA	NA	NA	NA	NA	NA	NA	NA	NA	NA	NA	NA	NA	NA	NA	NA	NA	NA	NA	NA	NA	NA	NA	NA	NA	NA	NA	NA	NA	NA	NA	NA	NA	NA	NA	NA	NA	NA	NA	NA	NA	NA	NA	NA	NA	NA	NA	NA	NA	NA	NA	NA	NA	NA	NA	NA	NA	NA	NA	NA	NA	NA	NA	NA	NA	NA	NA	NA	NA	NA	NA	NA	NA	NA	NA	NA	NA	NA	NA	NA	NA	NA	NA	NA	NA	NA	NA	NA	NA	NA	NA	NA	NA	NA	NA	NA	NA	NA	NA	NA	NA	NA	NA	NA	NA	NA	NA	NA	NA	NA	NA	NA	NA	NA	NA	NA	NA	NA	NA	NA	NA	NA	NA	NA	NA	NA	NA	NA	NA	NA	NA	NA	NA	NA	NA	NA	NA	NA	NA	NA	NA	NA	NA	NA	NA	NA	NA	NA	NA	NA	NA	NA	NA	NA	NA	NA	NA	NA	NA	NA	NA	NA	NA	NA	NA	NA	NA	NA	NA	NA	NA	NA	NA	NA	NA	NA	NA	NA	NA	NA	NA	NA	NA	NA	NA	NA	NA	NA	NA	NA	NA	NA	NA	NA	NA	NA	NA	NA	NA	NA	NA	NA	NA	NA	NA	NA	NA	NA	NA	NA	NA	NA	NA	NA	NA	NA	NA	NA	NA	NA	NA	NA	NA	NA	NA	NA	NA	NA	NA	NA	NA	NA	NA	NA	NA	NA	NA	NA	NA	NA	NA	NA	NA	NA	NA	NA	NA	NA	NA	NA	NA	NA	NA	NA	NA	NA	NA	NA	NA	NA	NA	NA	NA	NA	NA	NA	NA	NA	NA	NA	NA	NA	NA	NA	NA	NA	NA	NA	NA	NA	NA	NA	NA	NA	NA	NA	NA	NA	NA	NA	NA	NA	NA	NA	NA	NA	NA	NA	NA	NA	NA	NA	NA	NA	NA	NA	NA	NA	NA	NA	NA
b1869	NA	NA	NA	NA	NA	NA	NA	NA	NA	NA	NA	NA	NA	NA	NA	NA	NA	NA	NA	NA	NA	NA	NA	NA	NA	NA	NA	NA	NA	NA	NA	NA	NA	NA	NA	NA	NA	NA	NA	NA	NA	NA	NA	NA	NA	NA	NA	NA	NA	NA	NA	NA	NA	NA	NA	NA	NA	NA	NA	NA	NA	NA	NA	NA	NA	NA	NA	NA	NA	NA	NA	NA	NA	NA	NA	NA	NA	NA	NA	NA	NA	NA	NA	NA	NA	NA	NA	NA	NA	NA	NA	NA	NA	NA	NA	NA	NA	NA	NA	NA	NA	NA	NA	NA	NA	NA	NA	NA	NA	NA	NA	NA	NA	NA	NA	NA	NA	NA	NA	NA	NA	NA	NA	NA	NA	NA	NA	NA	NA	NA	NA	NA	NA	NA	NA	NA	NA	NA	NA	NA	NA	NA	NA	NA	NA	NA	NA	NA	NA	NA	NA	NA	NA	NA	NA	NA	NA	NA	NA	NA	NA	NA	NA	NA	NA	NA	NA	NA	NA	NA	NA	NA	NA	NA	NA	NA	NA	NA	NA	NA	NA	NA	NA	NA	NA	NA	NA	NA	NA	NA	NA	NA	NA	NA	NA	NA	NA	NA	NA	NA	NA	NA	NA	NA	NA	NA	NA	NA	NA	NA	NA	NA	NA	NA	NA	NA	NA	NA	NA	NA	NA	NA	NA	NA	NA	NA	NA	NA	NA	NA	NA	NA	NA	NA	NA	NA	NA	NA	NA	NA	NA	NA	NA	NA	NA	NA	NA	NA	NA	NA	NA	NA	NA	NA	NA	NA	NA	NA	NA	NA	NA	NA	NA	NA	NA	NA	NA	NA	NA	NA	NA	NA	NA	NA	NA	NA	NA	NA	NA	NA	NA	NA	NA	NA	NA	NA	NA	NA	NA	NA	NA	NA	NA	NA	NA	NA	NA	NA	NA	NA	NA	NA	NA	NA	NA	NA	NA	NA	NA	NA	NA	NA	NA	NA	NA	NA	NA	NA	NA	NA	NA	NA	NA	NA	NA	NA	NA	NA	NA	NA	NA	NA	NA	NA	NA	NA	NA	NA	NA	NA	NA	NA	NA	NA	NA	NA	NA	NA	NA	NA	NA	NA	NA	NA	NA	NA	NA	NA	NA	NA	NA	NA	NA	NA	NA	NA	NA	NA	NA	NA	NA	NA	NA	NA	NA	NA	NA	NA	NA	NA	NA	NA	NA	NA	NA	NA	NA	NA	NA	NA	NA	NA	NA	NA	NA	NA	NA	NA	NA	NA	NA	NA	NA	NA	NA	NA	NA	NA	NA	NA	NA	NA	NA	NA	NA	NA	NA	NA	NA	NA	NA	NA	NA	NA	NA	NA	NA	NA	NA	NA	NA	NA	NA	NA	NA	NA	NA	NA	NA	NA	NA	NA	NA	NA	NA	NA	NA	NA	NA	NA	NA	NA	NA	NA	NA	NA	NA	NA	NA	NA	NA	NA	NA	NA	NA	NA	NA	NA	NA	NA	NA	NA	NA	NA	NA	NA	NA	NA	NA	NA	NA	NA	NA	NA	NA	NA	NA	NA	NA	NA	NA	NA	NA	NA	NA	NA	NA	NA	NA	NA	NA	NA	NA	NA	NA	NA	NA	NA	NA	NA	NA	NA	NA	NA	NA	NA	NA	NA	NA	NA	NA	NA	NA	NA	NA	NA	NA	NA	NA	NA	NA	NA	NA	NA	NA	NA	NA	NA	NA	NA	NA	NA	NA	NA	NA	NA	NA	NA	NA	NA	NA	NA	NA	NA	NA	NA	NA	NA	NA	NA	NA	NA	NA	NA	NA	NA	NA	NA	NA	NA	NA	NA	NA	NA	NA	NA	NA	NA	NA	NA	NA	NA	NA	NA	NA	NA	NA	NA	NA	NA	NA	NA	NA	NA	NA	NA	NA	NA	NA	NA	NA	NA	NA	NA	NA	NA	NA	NA	NA	NA	NA	NA	NA	NA	NA	NA	NA	NA	NA	NA	NA	NA	NA	NA	NA	NA	NA	NA	NA	NA	NA	NA	NA	NA	NA	NA	NA	NA	NA	NA	NA	NA	NA	NA	NA	NA	NA	NA	NA	NA	NA	NA	NA	NA	NA	NA	NA	NA	NA	NA	NA	NA	NA	NA	NA	NA	NA	NA	NA	NA	NA	NA	NA	NA	NA	NA	NA	NA	NA	NA	NA	NA	NA	NA	NA	NA	NA	NA	NA	NA	NA	NA	NA	NA	NA	NA	NA	NA	NA	NA	NA	NA	NA	NA	NA	NA	NA	NA	NA	NA	NA	NA	NA	NA	NA	NA	NA	NA	NA	NA	NA	NA	NA	NA	NA	NA	NA	NA	NA	NA	NA	NA	NA	NA	NA	NA	NA	NA	NA	NA	NA	NA	NA	NA	NA	NA	NA	NA	NA	NA	NA	NA	NA	NA	NA	NA	NA	NA	NA	NA	NA	NA	NA	NA	NA	NA	NA	NA	NA	NA	NA	NA	NA	NA	NA	NA	NA	NA	NA	NA	NA	NA	NA	NA	NA	NA	NA	NA	NA	NA	NA	NA	NA	NA	NA	NA	NA	NA	NA	NA	NA	NA	NA	NA	NA	NA	NA	NA	NA	NA	NA	NA	NA	NA	NA	NA	NA	NA	NA	NA	NA	NA	NA	NA	NA	NA	NA	NA	NA	NA	NA	NA	NA	NA	NA	NA	NA	NA	NA	NA	NA	NA	NA	NA	NA	NA	NA	NA	NA	NA	NA	NA	NA	NA	NA	NA	NA	NA	NA	NA	NA	NA	NA	NA	NA	NA	NA	NA	NA	NA	NA	NA	NA	NA	NA	NA	NA	NA	NA	NA	NA	NA	NA	NA	NA	NA	NA	NA	NA	NA	NA	NA	NA	NA	NA	NA	NA	NA	NA	NA	NA	NA	NA	NA	NA	NA	NA	NA	NA	NA	NA	NA	NA	NA	NA	NA	NA	NA	NA	NA	NA	NA	NA	NA	NA	NA	NA	NA	NA	NA	NA	NA	NA	NA	NA	NA	NA	NA	NA	NA	NA	NA	NA	NA	NA	NA	NA	NA	NA	NA	NA	NA	NA	NA	NA	NA	NA	NA	NA	NA	NA	NA	NA	NA	NA	NA	NA	NA	NA	NA	NA	NA	NA	NA	NA	NA	NA	NA	NA	NA	NA	NA	NA	NA	NA	NA	NA	NA	NA	NA	NA	NA	NA	NA	NA	NA	NA	NA	NA	NA	NA	NA	NA	NA	NA	NA	NA	NA	NA	NA	NA	NA	NA	NA	NA	NA	NA	NA	NA	NA	NA	NA	NA	NA	NA	NA	NA	NA	NA	NA	NA	NA	NA	NA	NA	NA	NA	NA	NA	NA	NA	NA	NA	NA	NA	NA	NA	NA	NA	NA	NA	NA	NA	NA	NA	NA	NA	NA	NA	NA	NA	NA	NA	NA	NA	NA	NA	NA	NA	NA	NA	NA	NA	NA	NA	NA	NA	NA	NA	NA	NA	NA	NA	NA	NA	NA	NA	NA	NA	NA	NA	NA	NA	NA	NA	NA	NA	NA	NA	NA	NA	NA	NA	NA	NA	NA	NA	NA	NA	NA	NA	NA	NA	NA	NA	NA	NA	NA	NA	NA	NA	NA	NA	NA	NA	NA	NA	NA	NA	NA	NA	NA	NA	NA	NA	NA	NA	NA	NA	NA	NA	NA	NA	NA	NA	NA	NA	NA	NA	NA	NA	NA	NA	NA	NA	NA	NA	NA	NA	NA	NA	NA	NA	NA	NA	NA	NA	NA	NA	NA	NA	NA	NA	NA	NA	NA	NA	NA	NA	NA	NA	NA	NA	NA	NA	NA	NA	NA	NA	NA	NA	NA	NA	NA	NA	NA	NA	NA	NA	NA	NA	NA	NA	NA	NA	NA	NA	NA	NA	NA	NA	NA	NA	NA	NA	NA	NA	NA	NA	NA	NA	NA	NA	NA	NA	NA	NA	NA	NA	NA	NA	NA	NA	NA	NA	NA	NA	NA	NA	NA	NA	NA	NA	NA	NA	NA	NA	NA	NA	NA	NA	NA	NA	NA	NA	NA	NA	NA	NA	NA	NA	NA	NA	NA	NA	NA	NA	NA	NA	NA	NA	NA	NA	NA	NA	NA	NA	NA	NA	NA	NA	NA	NA	NA	NA	NA	NA	NA	NA	NA	NA	NA	NA	NA	NA	NA	NA	NA	NA	NA	NA	NA	NA	NA	NA	NA	NA	NA	NA	NA	NA	NA	NA	NA	NA	NA	NA	NA	NA	NA	NA	NA	NA	NA	NA	NA	NA	NA	NA	NA	NA	NA	NA	NA	NA	NA	NA	NA	NA	NA	NA	NA	NA	NA	NA	NA	NA	NA	NA	NA	NA	NA	NA	NA	NA	NA	NA	NA	NA	NA	NA	NA	NA	NA	NA	NA	NA	NA	NA	NA	NA	NA	NA	NA	NA	NA	NA	NA	NA	NA	NA	NA	NA	NA	NA	NA	NA	NA	NA	NA	NA	NA	NA	NA	NA	NA	NA	NA	NA	NA	NA	NA	NA	NA	NA	NA	NA	NA	NA	NA	NA	NA	NA	NA	NA	NA	NA	NA	NA	NA	NA	NA	NA	NA	NA	NA	NA	NA	NA	NA	NA	NA	NA	NA	NA	NA	NA	NA	NA	NA	NA	NA	NA	NA	NA	NA	NA	NA	NA	NA	NA	NA	NA	NA	NA	NA	NA	NA	NA	NA	NA	NA	NA	NA	NA	NA	NA	NA	NA	NA	NA	NA	NA	NA	NA	NA	NA	NA	NA	NA	NA	NA	NA	NA	NA	NA	NA	NA	NA	NA	NA	NA	NA	NA	NA	NA	NA	NA	NA	NA	NA	NA	NA	NA	NA	NA	NA	NA	NA	NA	NA	NA	NA	NA	NA	NA	NA	NA	NA	NA	NA	NA	NA	NA	NA	NA	NA	NA	NA	NA	NA	NA	NA	NA	NA	NA	NA	NA	NA	NA	NA	NA	NA	NA	NA	NA	NA	NA	NA	NA	NA	NA	NA	NA	NA	NA	NA	NA	NA	NA	NA	NA	NA	NA	NA	NA	NA	NA	NA	NA	NA	NA	NA	NA	NA	NA	NA	NA	NA	NA	NA	NA	NA	NA	NA	NA	NA	NA	NA	NA	NA	NA	NA	NA	NA	NA	NA	NA	NA	NA	NA	NA	NA	NA	NA	NA	NA	NA	NA	NA	NA	NA	NA	NA	NA	NA	NA	NA	NA	NA	NA	NA	NA	NA	NA	NA	NA	NA	NA	NA	NA	NA	NA	NA	NA	NA	NA	NA	NA	NA	NA	NA	NA	NA	NA	NA	NA	NA	NA	NA	NA	NA	NA	NA	NA	NA	NA	NA	NA	NA	NA	NA	NA	NA	NA	NA	NA	NA	NA	NA	NA	NA	NA	NA	NA	NA	NA	1	NA	NA	NA	NA	NA	NA	NA	NA	NA	NA	NA	NA	NA	NA	NA	NA	NA	NA	NA	NA	NA	NA	NA	NA	NA	NA	NA	NA	NA	NA	NA	NA	NA	NA	NA	NA	NA	NA	NA	NA	NA	NA	NA	NA	NA	NA	NA	NA	NA	NA	NA	NA	NA	NA	NA	NA	NA	NA	NA	NA	NA	NA	NA	NA	NA	NA	NA	NA	NA	NA	NA	NA	NA	NA	NA	NA	NA	NA	NA	NA	NA	NA	NA	NA	NA	NA	NA	NA	NA	NA	NA	NA	NA	NA	NA	NA	NA	NA	NA	NA	NA	NA	NA	NA	NA	NA	NA	NA	NA	NA	NA	NA	NA	NA	NA	NA	NA	NA	NA	NA	NA	NA	NA	NA	NA	NA	NA	NA	NA	NA	NA	NA	NA	NA	NA	NA	NA	NA	NA	NA	NA	NA	NA	NA	NA	NA	NA	NA	NA	NA	NA	NA	NA	NA	NA	NA	NA	NA	NA	NA	NA	NA	NA	NA	NA	NA	NA	NA	NA	NA	NA	NA	NA	NA	NA	NA	NA	NA	NA	NA	NA	NA	NA	NA	NA	NA	NA	NA	NA	NA	NA	NA	NA	NA	NA	NA	NA	NA	NA	NA	NA	NA	NA	NA	NA	NA	NA	NA	NA	NA	NA	NA	NA	NA	NA	NA	NA	NA	NA	NA	NA	NA	NA	NA	NA	NA	NA	NA	NA	NA	NA	NA	NA	NA	NA	NA	NA	NA	NA	NA	NA	NA	NA	NA	NA	NA	NA	NA	NA	NA	NA	NA	NA	NA	NA	NA	NA	NA	NA	NA	NA	NA	NA	NA	NA	NA	NA	NA	NA	NA	NA	NA	NA	NA	NA	NA	NA	NA	NA	NA	NA	NA	NA	NA	NA	NA	NA	NA	NA	NA	NA	NA	NA	NA	NA	NA	NA	NA	NA	NA	NA	NA	NA	NA	NA	NA	NA	NA	NA	NA	NA	NA	NA	NA	NA	NA	NA	NA	NA	NA	NA	NA	NA	NA	NA	NA	NA	NA	NA	NA	NA	NA	NA	NA	NA	NA	NA	NA	NA	NA	NA	NA	NA	NA	NA	NA	NA	NA	NA	NA	NA	NA	NA	NA	NA	NA	NA	NA	NA	NA	NA	NA	NA	NA	NA	NA	NA	NA	NA	NA	NA	NA	NA	NA	NA	NA	NA	NA	NA	NA	NA	NA	NA	NA	NA	NA	NA	NA	NA	NA	NA	NA	NA	NA	NA	NA	NA	NA	NA	NA	NA	NA	NA	NA	NA	NA	NA	NA	NA	NA	NA	NA	NA	NA	NA	NA	NA	NA	NA	NA	NA	NA	NA	NA	NA	NA	NA	NA	NA	NA	NA	NA	NA	NA	NA	NA	NA	NA	NA	NA	NA	NA	NA	NA	NA	NA	NA	NA	NA	NA	NA	NA	NA	NA	NA	NA	NA	NA	NA	NA	NA	NA	NA	NA	NA	NA	NA	NA	NA	NA	NA	NA	NA	NA	NA	NA	NA	NA	NA	NA	NA	NA	NA	NA	NA	NA	NA	NA	NA	NA	NA	NA	NA	NA	NA	NA	NA	NA	NA	NA	NA	NA	NA	NA	NA	NA	NA	NA	NA	NA	NA	NA	NA	NA	NA	NA	NA	NA	NA	NA	NA	NA	NA	NA	NA	NA	NA	NA	NA	NA	NA	NA	NA	NA	NA	NA	NA	NA	NA	NA	NA	NA	NA	NA	NA	NA	NA	NA	NA	NA	NA	NA	NA	NA	NA	NA	NA	NA	NA	NA	NA	NA	NA	NA	NA	NA	NA	NA	NA	NA	NA	NA	NA	NA	NA	NA	NA	NA	NA	NA	NA	NA	NA	NA	NA	NA	NA	NA	NA	NA	NA	NA	NA	NA	NA	NA	NA	NA	NA	NA	NA	NA	NA	NA	NA	NA	NA	NA	NA	NA	NA	NA	NA	NA	NA	NA	NA	NA	NA	NA	NA	NA	NA	NA	NA	NA	NA	NA	NA	NA	NA	NA	NA	NA	NA	NA	NA	NA	NA	NA	NA	NA	NA	NA	NA	NA	NA	NA	NA	NA	NA	NA	NA	NA	NA	NA	NA	NA	NA	NA	NA	NA	NA	NA	NA	NA	NA	NA	NA	NA	NA	NA	NA	NA	NA	NA	NA	NA	NA	NA	NA	NA	NA	NA	NA	NA	NA	NA	NA	NA	NA	NA	NA	NA	NA	NA	NA	NA	NA	NA	NA	NA	NA	NA	NA	NA	NA	NA	NA	NA	NA	NA	NA	NA	NA	NA	NA	NA	NA	NA	NA	NA	NA	NA	NA	NA	NA	NA	NA	NA	NA	NA	NA	NA	NA	NA	NA	NA	NA	NA	NA	NA	NA	NA	NA	NA	NA	NA	NA	NA	NA	NA	NA	NA	NA	NA	NA	NA	NA	NA	NA	NA	NA	NA	NA	NA	NA	NA	NA	NA	NA	NA	NA	NA	NA	NA	NA	NA	NA	NA	NA	NA	NA	NA	NA	NA	NA	NA	NA	NA	NA	NA	NA	NA	NA	NA	NA	NA	NA	NA	NA	NA	NA	NA	NA	NA	NA	NA	NA	NA	NA	NA	NA	NA	NA	NA	NA	NA	NA	NA	NA	NA	NA	NA	NA	NA	NA	NA	NA	NA	NA	NA	NA	NA	NA	NA	NA	NA	NA	NA	NA	NA	NA	NA	NA	NA	NA	NA	NA	NA	NA	NA	NA	NA	NA	NA	NA	NA	NA	NA	NA	NA	NA	NA	NA	NA	NA	NA	NA	NA	NA	NA	NA	NA	NA	NA	NA	NA	NA	NA	NA	NA	NA	NA	NA	NA	NA	NA	NA	NA	NA	NA	NA	NA	NA	NA	NA	NA	NA	NA	NA	NA	NA	NA	NA	NA	NA	NA	NA	NA	NA	NA	NA	NA	NA	NA	NA	NA	NA	NA	NA	NA	NA	NA	NA	NA	NA	NA	NA	NA	NA	NA	NA	NA	NA	NA	NA	NA	NA	NA	NA	NA	NA	NA	NA	NA	NA	NA	NA	NA	NA	NA	NA	NA	NA	NA	NA	NA	NA	NA	NA	NA	NA	NA	NA	NA	NA	NA	NA	NA	NA	NA	NA	NA	NA	NA	NA	NA	NA	NA	NA	NA	NA	NA	NA	NA	NA	NA	NA	NA	NA	NA	NA	NA	NA	NA	NA	NA	NA	NA	NA	NA	NA	NA	NA	NA	NA	NA	NA	NA	NA	NA	NA	NA	NA	NA	NA	NA	NA	NA	NA	NA	NA	NA	NA	NA	NA	NA	NA	NA	NA	NA	NA	NA	NA	NA	NA	NA	NA	NA	NA	NA	NA	NA	NA	NA	NA	NA	NA	NA	NA	NA	NA	NA	NA	NA	NA	NA	NA	NA	NA	NA	NA	NA	NA	NA	NA	NA	NA	NA	NA	NA	NA	NA	NA	NA	NA	NA	NA	NA	NA	NA	NA	NA	NA	NA	NA	NA	NA	NA	NA	NA	NA	NA	NA	NA	NA	NA	NA	NA	NA	NA	NA	NA	NA	NA	NA	NA	NA	NA	NA	NA	NA	NA	NA	NA	NA	NA	NA	NA	NA	NA	NA	NA	NA	NA	NA	NA	NA	NA	NA	NA	NA	NA	NA	NA	NA	NA	NA	NA	NA	NA	NA	NA	NA	NA	NA	NA	NA	NA	NA	NA	NA	NA	NA	NA	NA	NA	NA	NA	NA	NA	NA	NA	NA	NA	NA	NA	NA	NA	NA	NA	NA	NA	NA	NA	NA	NA	NA	NA	NA	NA	NA	NA	NA	NA	NA	NA	NA	NA	NA	NA	NA	NA	NA	NA	NA	NA	NA	NA	NA	NA	NA	NA	NA	NA	NA	NA	NA	NA	NA	NA	NA	NA	NA	NA	NA	NA	NA	NA	NA	NA	NA	NA	NA	NA	NA	NA	NA	NA	NA	NA	NA	NA	NA	NA	NA	NA	NA	NA	NA	NA	NA	NA	NA	NA	NA	NA	NA	NA	NA	NA	NA	NA	NA	NA	NA	NA	NA	NA	NA	NA	NA	NA	NA	NA	NA	NA	NA	NA	NA	NA	NA	NA	NA	NA	NA	NA	NA	NA	NA	NA	NA	NA	NA	NA	NA	NA	NA	NA	NA	NA	NA	NA	NA	NA	NA	NA	NA	NA	NA	NA	NA	NA	NA	NA	NA	NA	NA	NA	NA	NA	NA	NA	NA	NA	NA	NA	NA	NA	NA	NA	NA	NA	NA	NA	NA	NA	NA	NA	NA	NA	NA	NA	NA	NA	NA	NA	NA	NA	NA	NA	NA	NA	NA	NA	NA	NA	NA	NA	NA	NA	NA	NA	NA	NA	NA	NA	NA	NA	NA	NA	NA	NA	NA	NA	NA	NA	NA	NA	NA	NA	NA	NA	NA	NA	NA	NA	NA	NA	NA	NA	NA	NA	NA	NA	NA	NA	NA	NA	NA	NA	NA	NA	NA	NA	NA	NA	NA	NA	NA	NA	NA	NA	NA	NA	NA	NA	NA	NA	NA	NA	NA	NA	NA	NA	NA	NA	NA	NA	NA	NA	NA	NA	NA	NA	NA	NA	NA	NA	NA	NA	NA	NA	NA	NA	NA	NA	NA	NA	NA	NA	NA	NA	NA	NA	NA	NA	NA	NA	NA	NA	NA	NA	NA	NA	NA	NA	NA	NA	NA	NA	NA	NA	NA	NA	NA	NA	NA	NA	NA	NA	NA	NA	NA	NA	NA	NA	NA	NA	NA	NA	NA	NA	NA	NA	NA	NA	NA	NA	NA	NA	NA	NA	NA	NA	NA	NA	NA	NA	NA	NA	NA	NA	NA	NA	NA	NA	NA	NA	NA	NA	NA	NA	NA	NA	NA	NA	NA	NA	NA	NA	NA	NA	NA	NA	NA	NA	NA	NA	NA	NA	NA	NA	NA	NA	NA	NA	NA	NA	NA	NA	NA	NA	NA	NA	NA	NA	NA	NA	NA	NA	NA	NA	NA	NA	NA	NA	NA	NA	NA	NA	NA	NA	NA	NA	NA	NA	NA	NA	NA	NA	NA	NA	NA	NA	NA	NA	NA	NA	NA	NA	NA	NA	NA	NA	NA	NA	NA	NA	NA	NA	NA	NA	NA	NA	NA	NA	NA	NA	NA	NA	NA	NA	NA	NA	NA	NA	NA	NA	NA	NA	NA	NA	NA	NA	NA	NA	NA	NA	NA	NA	NA	NA	NA	NA	NA	NA	NA	NA	NA	NA	NA	NA	NA	NA	NA	NA	NA	NA	NA	NA	NA	NA	NA	NA	NA	NA	NA	NA	NA	NA	NA	NA	NA	NA	NA	NA	NA	NA	NA	NA	NA	NA	NA	NA	NA	NA	NA	NA	NA	NA	NA	NA	NA	NA	NA	NA	NA	NA	NA	NA	NA	NA	NA	NA	NA	NA	NA	NA	NA	NA	NA	NA	NA	NA	NA	NA	NA	NA	NA	NA	NA	NA	NA	NA	NA	NA	NA	NA	NA	NA	NA	NA	NA	NA	NA	NA	NA	NA	NA	NA	NA	NA	NA	NA	NA	NA	NA	NA	NA	NA	NA	NA	NA	NA	NA	NA	NA	NA	NA	NA	NA	NA	NA	NA	NA	NA	NA	NA	NA	NA	NA	NA	NA	NA	NA	NA	NA	NA	NA	NA	NA	NA	NA	NA	NA	NA	NA	NA	NA	NA	NA	NA	NA	NA	NA	NA	NA	NA	NA	NA	NA	NA	NA	NA	NA	NA	NA	NA	NA	NA	NA	NA	NA	NA	NA	NA	NA	NA	NA	NA	NA	NA	NA	NA	NA	NA	NA	NA	NA	NA	NA	NA	NA	NA	NA	NA	NA	NA	NA	NA	NA	NA	NA	NA	NA	NA	NA	NA	NA	NA	NA	NA	NA	NA	NA	NA	NA	NA	NA	NA	NA	NA	NA	NA	NA	NA	NA	NA	NA	NA	NA	NA	NA	NA	NA	NA	NA	NA	NA	NA	NA	NA	NA	NA	NA	NA	NA	NA	NA	NA	NA	NA	NA	NA	NA	NA	NA	NA	NA	NA	NA	NA	NA	NA	NA	NA	NA	NA	NA	NA	NA	NA	NA	NA	NA	NA	NA	NA	NA	NA	NA	NA	NA	NA	NA	NA	NA	NA	NA	NA	NA	NA	NA	NA	NA	NA	NA	NA	NA	NA	NA	NA	NA	NA	NA	NA	NA	NA	NA	NA	NA	NA	NA	NA	NA	NA	NA	NA	NA	NA	NA	NA	NA	NA	NA	NA	NA	NA	NA	NA	NA	NA	NA	NA	NA	NA	NA	NA	NA	NA	NA	NA	NA	NA	NA	NA	NA	NA	NA	NA	NA	NA	NA	NA	NA	NA	NA	NA	NA	NA	NA	NA	NA	NA	NA	NA	NA	NA	NA	NA	NA	NA	NA	NA	NA	NA	NA	NA	NA	NA	NA	NA	NA	NA	NA	NA	NA	NA	NA	NA	NA	NA	NA	NA	NA	NA	NA	NA	NA	NA	NA	NA	NA	NA	NA	NA	NA	NA	NA	NA	NA	NA	NA	NA	NA	NA	NA	NA	NA	NA	NA	NA	NA	NA	NA	NA	NA	NA	NA	NA	NA	NA	NA	NA	NA	NA	NA	NA	NA	NA	NA	NA	NA	NA	NA	NA	NA	NA	NA	NA	NA	NA	NA	NA	NA	NA	NA	NA	NA	NA	NA	NA	NA	NA	NA	NA	NA	NA	NA	NA	NA	NA	NA	NA	NA	NA	NA	NA	NA	NA	NA	NA	NA	NA	NA	NA	NA	NA	NA	NA	NA	NA	NA	NA	NA	NA	NA	NA	NA	NA	NA	NA	NA	NA	NA	NA	NA	NA	NA	NA	NA	NA	NA	NA	NA	NA	NA	NA	NA	NA	NA	NA	NA	NA	NA	NA	NA	NA	NA	NA	NA	NA	NA	NA	NA	NA	NA	NA	NA	NA	NA	NA	NA	NA	NA	NA	NA	NA	NA	NA	NA	NA	NA	NA	NA	NA	NA	NA	NA	NA	NA	NA	NA	NA	NA	NA	NA	NA	NA	NA	NA	NA	NA	NA	NA	NA	NA	NA	NA	NA	NA	NA	NA	NA	NA	NA	NA	NA	NA	NA	NA	NA	NA	NA	NA	NA	NA	NA	NA	NA	NA	NA	NA	NA	NA	NA	NA	NA	NA	NA	NA	NA	NA	NA	NA	NA	NA	NA	NA	NA	NA	NA	NA	NA	NA	NA	NA	NA	NA	NA	NA	NA	NA	NA	NA	NA	NA	NA	NA	NA	NA	NA	NA	NA	NA	NA
b1870	NA	NA	NA	NA	NA	NA	NA	NA	NA	NA	NA	NA	NA	NA	NA	NA	NA	NA	NA	NA	NA	NA	NA	NA	NA	NA	NA	NA	NA	NA	NA	NA	NA	NA	NA	NA	NA	NA	NA	NA	NA	NA	NA	NA	NA	NA	NA	NA	NA	NA	NA	NA	NA	NA	NA	NA	NA	NA	NA	NA	NA	NA	NA	NA	NA	NA	NA	NA	NA	NA	NA	NA	NA	NA	NA	NA	NA	NA	NA	NA	NA	NA	NA	NA	NA	NA	NA	NA	NA	NA	NA	NA	NA	NA	NA	NA	NA	NA	NA	NA	NA	NA	NA	NA	NA	NA	NA	NA	NA	NA	NA	NA	NA	NA	NA	NA	NA	NA	NA	NA	NA	NA	NA	NA	NA	NA	NA	NA	NA	NA	NA	NA	NA	NA	NA	NA	NA	NA	NA	NA	NA	NA	NA	NA	NA	NA	NA	NA	NA	NA	NA	NA	NA	NA	NA	NA	NA	NA	NA	NA	NA	NA	NA	NA	NA	NA	NA	NA	NA	NA	NA	NA	NA	NA	NA	NA	NA	NA	NA	NA	NA	NA	NA	NA	NA	NA	NA	NA	NA	NA	NA	NA	NA	NA	NA	NA	NA	NA	NA	NA	NA	NA	NA	NA	NA	NA	NA	NA	NA	NA	NA	NA	NA	NA	NA	NA	NA	NA	NA	NA	NA	NA	NA	NA	NA	NA	NA	NA	NA	NA	NA	NA	NA	NA	NA	NA	NA	NA	NA	NA	NA	NA	NA	NA	NA	NA	NA	NA	NA	NA	NA	NA	NA	NA	NA	NA	NA	NA	NA	NA	NA	NA	NA	NA	NA	NA	NA	NA	NA	NA	NA	NA	NA	NA	NA	NA	NA	NA	NA	NA	NA	NA	NA	NA	NA	NA	NA	NA	NA	NA	NA	NA	NA	NA	NA	NA	NA	NA	NA	NA	NA	NA	NA	NA	NA	NA	NA	NA	NA	NA	NA	NA	NA	NA	NA	NA	NA	NA	NA	NA	NA	NA	NA	NA	NA	NA	NA	NA	NA	NA	NA	NA	NA	NA	NA	NA	NA	NA	NA	NA	NA	NA	NA	NA	NA	NA	NA	NA	NA	NA	NA	NA	NA	NA	NA	NA	NA	NA	NA	NA	NA	NA	NA	NA	NA	NA	NA	NA	NA	NA	NA	NA	NA	NA	NA	NA	NA	NA	NA	NA	NA	NA	NA	NA	NA	NA	NA	NA	NA	NA	NA	NA	NA	NA	NA	NA	NA	NA	NA	NA	NA	NA	NA	NA	NA	NA	NA	NA	NA	NA	NA	NA	NA	NA	NA	NA	NA	NA	NA	NA	NA	NA	NA	NA	NA	NA	NA	NA	NA	NA	NA	NA	NA	NA	NA	NA	NA	NA	NA	NA	NA	NA	NA	NA	NA	NA	NA	NA	NA	NA	NA	NA	NA	NA	NA	NA	NA	NA	NA	NA	NA	NA	NA	NA	NA	NA	NA	NA	NA	NA	NA	NA	NA	NA	NA	NA	NA	NA	NA	NA	NA	NA	NA	NA	NA	NA	NA	NA	NA	NA	NA	NA	NA	NA	NA	NA	NA	NA	NA	NA	NA	NA	NA	NA	NA	NA	NA	NA	NA	NA	NA	NA	NA	NA	NA	NA	NA	NA	NA	NA	NA	NA	NA	NA	NA	NA	NA	NA	NA	NA	NA	NA	NA	NA	NA	NA	NA	NA	NA	NA	NA	NA	NA	NA	NA	NA	NA	NA	NA	NA	NA	NA	NA	NA	NA	NA	NA	NA	NA	NA	NA	NA	NA	NA	NA	NA	NA	NA	NA	NA	NA	NA	NA	NA	NA	NA	NA	NA	NA	NA	NA	NA	NA	NA	NA	NA	NA	NA	NA	NA	NA	NA	NA	NA	NA	NA	NA	NA	NA	NA	NA	NA	NA	NA	NA	NA	NA	NA	NA	NA	NA	NA	NA	NA	NA	NA	NA	NA	NA	NA	NA	NA	NA	NA	NA	NA	NA	NA	NA	NA	NA	NA	NA	NA	NA	NA	NA	NA	NA	NA	NA	NA	NA	NA	NA	NA	NA	NA	NA	NA	NA	NA	NA	NA	NA	NA	NA	NA	NA	NA	NA	NA	NA	NA	NA	NA	NA	NA	NA	NA	NA	NA	NA	NA	NA	NA	NA	NA	NA	NA	NA	NA	NA	NA	NA	NA	NA	NA	NA	NA	NA	NA	NA	NA	NA	NA	NA	NA	NA	NA	NA	NA	NA	NA	NA	NA	NA	NA	NA	NA	NA	NA	NA	NA	NA	NA	NA	NA	NA	NA	NA	NA	NA	NA	NA	NA	NA	NA	NA	NA	NA	NA	NA	NA	NA	NA	NA	NA	NA	NA	NA	NA	NA	NA	NA	NA	NA	NA	NA	NA	NA	NA	NA	NA	NA	NA	NA	NA	NA	NA	NA	NA	NA	NA	NA	NA	NA	NA	NA	NA	NA	NA	NA	NA	NA	NA	NA	NA	NA	NA	NA	NA	NA	NA	NA	NA	NA	NA	NA	NA	NA	NA	NA	NA	NA	NA	NA	NA	NA	NA	NA	NA	NA	NA	NA	NA	NA	NA	NA	NA	NA	NA	NA	NA	NA	NA	NA	NA	NA	NA	NA	NA	NA	NA	NA	NA	NA	NA	NA	NA	NA	NA	NA	NA	NA	NA	NA	NA	NA	NA	NA	NA	NA	NA	NA	NA	NA	NA	NA	NA	NA	NA	NA	NA	NA	NA	NA	NA	NA	NA	NA	NA	NA	NA	NA	NA	NA	NA	NA	NA	NA	NA	NA	NA	NA	NA	NA	NA	NA	NA	NA	NA	NA	NA	NA	NA	NA	NA	NA	NA	NA	NA	NA	NA	NA	NA	NA	NA	NA	NA	NA	NA	NA	NA	NA	NA	NA	NA	NA	NA	NA	NA	NA	NA	NA	NA	NA	NA	NA	NA	NA	NA	NA	NA	NA	NA	NA	NA	NA	NA	NA	NA	NA	NA	NA	NA	NA	NA	NA	NA	NA	NA	NA	NA	NA	NA	NA	NA	NA	NA	NA	NA	NA	NA	NA	NA	NA	NA	NA	NA	NA	NA	NA	NA	NA	NA	NA	NA	NA	NA	NA	NA	NA	NA	NA	NA	NA	NA	NA	NA	NA	NA	NA	NA	NA	NA	NA	NA	NA	NA	NA	NA	NA	NA	NA	NA	NA	NA	NA	NA	NA	NA	NA	NA	NA	NA	NA	NA	NA	NA	NA	NA	NA	NA	NA	NA	NA	NA	NA	NA	NA	NA	NA	NA	NA	NA	NA	NA	NA	NA	NA	NA	NA	NA	NA	NA	NA	NA	NA	NA	NA	NA	NA	NA	NA	NA	NA	NA	NA	NA	NA	NA	NA	NA	NA	NA	NA	NA	NA	NA	NA	NA	NA	NA	NA	NA	NA	NA	NA	NA	NA	NA	NA	NA	NA	NA	NA	NA	NA	NA	NA	NA	NA	NA	NA	NA	NA	NA	NA	NA	NA	NA	NA	NA	NA	NA	NA	NA	NA	NA	NA	NA	NA	NA	NA	NA	NA	NA	NA	NA	NA	NA	NA	NA	NA	NA	NA	NA	NA	NA	NA	NA	NA	NA	NA	NA	NA	NA	NA	NA	NA	NA	NA	NA	NA	NA	NA	NA	NA	NA	NA	NA	NA	NA	NA	NA	NA	NA	NA	NA	NA	NA	NA	NA	NA	NA	NA	NA	NA	NA	NA	NA	NA	NA	NA	NA	NA	NA	NA	NA	NA	NA	NA	NA	NA	NA	NA	NA	NA	NA	NA	NA	NA	NA	NA	NA	NA	NA	NA	NA	NA	NA	NA	NA	NA	NA	NA	NA	NA	NA	NA	NA	NA	NA	NA	NA	NA	NA	NA	NA	NA	NA	NA	NA	NA	NA	NA	NA	NA	NA	NA	NA	NA	NA	NA	NA	NA	NA	NA	NA	NA	NA	NA	NA	NA	NA	NA	NA	NA	NA	NA	NA	NA	NA	NA	NA	NA	NA	NA	NA	NA	NA	NA	NA	NA	NA	NA	NA	NA	NA	NA	NA	NA	NA	NA	NA	NA	NA	NA	NA	NA	NA	NA	NA	NA	NA	NA	NA	NA	NA	NA	NA	NA	NA	NA	NA	NA	NA	NA	NA	NA	NA	NA	NA	NA	NA	NA	NA	NA	NA	NA	NA	NA	NA	NA	NA	NA	NA	NA	NA	NA	NA	NA	NA	NA	NA	NA	NA	NA	NA	NA	NA	NA	NA	NA	NA	NA	NA	NA	NA	NA	NA	NA	NA	NA	NA	NA	NA	NA	NA	NA	NA	NA	NA	NA	NA	NA	NA	NA	NA	NA	NA	NA	NA	NA	NA	NA	NA	NA	NA	NA	NA	NA	NA	NA	NA	NA	NA	NA	NA	NA	NA	NA	NA	NA	NA	NA	NA	NA	NA	NA	NA	NA	NA	NA	NA	NA	NA	NA	NA	NA	NA	NA	NA	NA	NA	NA	NA	NA	NA	NA	NA	NA	NA	NA	NA	NA	NA	NA	NA	NA	NA	NA	NA	NA	NA	NA	NA	NA	NA	NA	NA	NA	NA	NA	NA	NA	NA	NA	NA	NA	NA	NA	NA	NA	NA	NA	NA	NA	NA	NA	NA	NA	NA	NA	NA	NA	NA	NA	NA	NA	NA	NA	NA	NA	NA	NA	NA	NA	NA	NA	NA	NA	NA	NA	NA	NA	NA	NA	NA	NA	NA	NA	NA	NA	NA	NA	NA	NA	NA	NA	NA	NA	NA	NA	NA	NA	NA	NA	NA	NA	NA	NA	NA	NA	NA	NA	NA	NA	NA	NA	NA	NA	NA	NA	NA	NA	NA	NA	NA	NA	NA	NA	NA	NA	NA	NA	NA	NA	NA	NA	NA	NA	NA	NA	NA	NA	NA	NA	NA	NA	NA	NA	NA	NA	NA	NA	NA	NA	NA	NA	NA	NA	NA	NA	NA	NA	NA	NA	NA	NA	NA	NA	NA	NA	NA	NA	NA	NA	NA	NA	NA	NA	NA	NA	NA	NA	NA	NA	NA	NA	NA	NA	NA	NA	NA	NA	NA	NA	NA	NA	NA	NA	NA	NA	NA	NA	NA	NA	NA	NA	NA	NA	NA	NA	NA	NA	NA	NA	NA	NA	NA	NA	NA	NA	NA	NA	NA	NA	NA	NA	NA	NA	NA	NA	NA	NA	NA	NA	NA	NA	NA	NA	NA	NA	NA	NA	NA	NA	NA	NA	NA	NA	NA	NA	NA	NA	NA	NA	NA	NA	NA	NA	NA	NA	NA	NA	NA	NA	NA	NA	NA	NA	NA	NA	NA	NA	NA	NA	NA	NA	NA	NA	NA	NA	NA	NA	NA	NA	NA	NA	NA	NA	NA	NA	NA	NA	NA	1	NA	NA	NA	NA	NA	NA	NA	NA	NA	NA	NA	NA	NA	NA	NA	NA	NA	NA	NA	NA	NA	NA	NA	NA	NA	NA	NA	NA	NA	NA	NA	NA	NA	NA	NA	NA	NA	NA	NA	NA	NA	NA	NA	NA	NA	NA	NA	NA	NA	NA	NA	NA	NA	NA	NA	NA	NA	NA	NA	NA	NA	NA	NA	NA	NA	NA	NA	NA	NA	NA	NA	NA	NA	NA	NA	NA	NA	NA	NA	NA	NA	NA	NA	NA	NA	NA	NA	NA	NA	NA	NA	NA	NA	NA	NA	NA	NA	NA	NA	NA	NA	NA	NA	NA	NA	NA	NA	NA	NA	NA	NA	NA	NA	NA	NA	NA	NA	NA	NA	NA	NA	NA	NA	NA	NA	NA	NA	NA	NA	NA	NA	NA	NA	NA	NA	NA	NA	NA	NA	NA	NA	NA	NA	NA	NA	NA	NA	NA	NA	NA	NA	NA	NA	NA	NA	NA	NA	NA	NA	NA	NA	NA	NA	NA	NA	NA	NA	NA	NA	NA	NA	NA	NA	NA	NA	NA	NA	NA	NA	NA	NA	NA	NA	NA	NA	NA	NA	NA	NA	NA	NA	NA	NA	NA	NA	NA	NA	NA	NA	NA	NA	NA	NA	NA	NA	NA	NA	NA	NA	NA	NA	NA	NA	NA	NA	NA	NA	NA	NA	NA	NA	NA	NA	NA	NA	NA	NA	NA	NA	NA	NA	NA	NA	NA	NA	NA	NA	NA	NA	NA	NA	NA	NA	NA	NA	NA	NA	NA	NA	NA	NA	NA	NA	NA	NA	NA	NA	NA	NA	NA	NA	NA	NA	NA	NA	NA	NA	NA	NA	NA	NA	NA	NA	NA	NA	NA	NA	NA	NA	NA	NA	NA	NA	NA	NA	NA	NA	NA	NA	NA	NA	NA	NA	NA	NA	NA	NA	NA	NA	NA	NA	NA	NA	NA	NA	NA	NA	NA	NA	NA	NA	NA	NA	NA	NA	NA	NA	NA	NA	NA	NA	NA	NA	NA	NA	NA	NA	NA	NA	NA	NA	NA	NA	NA	NA	NA	NA	NA	NA	NA	NA	NA	NA	NA	NA	NA	NA	NA	NA	NA	NA	NA	NA	NA	NA	NA	NA	NA	NA	NA	NA	NA	NA	NA	NA	NA	NA	NA	NA	NA	NA	NA	NA	NA	NA	NA	NA	NA	NA	NA	NA	NA	NA	NA	NA	NA	NA	NA	NA	NA	NA	NA	NA	NA	NA	NA	NA	NA	NA	NA	NA	NA	NA	NA	NA	NA	NA	NA	NA	NA	NA	NA	NA	NA	NA	NA	NA	NA	NA	NA	NA	NA	NA	NA	NA	NA	NA	NA	NA	NA	NA	NA	NA	NA	NA	NA	NA	NA	NA	NA	NA	NA	NA	NA	NA	NA	NA	NA	NA	NA	NA	NA	NA	NA	NA	NA	NA	NA	NA	NA	NA	NA	NA	NA	NA	NA	NA	NA	NA	NA	NA	NA	NA	NA	NA	NA	NA	NA	NA	NA	NA	NA	NA	NA	NA	NA	NA	NA	NA	NA	NA	NA	NA	NA	NA	NA	NA	NA	NA	NA	NA	NA	NA	NA	NA	NA	NA	NA	NA	NA	NA	NA	NA	NA	NA	NA	NA	NA	NA	NA	NA	NA	NA	NA	NA	NA	NA	NA	NA	NA	NA	NA	NA	NA	NA	NA	NA	NA	NA	NA	NA	NA	NA	NA	NA	NA	NA	NA	NA	NA	NA	NA	NA	NA	NA	NA	NA	NA	NA	NA	NA	NA	NA	NA	NA	NA	NA	NA	NA	NA	NA	NA	NA	NA	NA	NA	NA	NA	NA	NA	NA	NA	NA	NA	NA	NA	NA	NA	NA	NA	NA	NA	NA	NA	NA	NA	NA	NA	NA	NA	NA	NA	NA	NA	NA	NA	NA	NA	NA	NA	NA	NA	NA	NA	NA	NA	NA	NA	NA	NA	NA	NA	NA	NA	NA	NA	NA	NA	NA	NA	NA	NA	NA	NA	NA	NA	NA	NA	NA	NA	NA	NA	NA	NA	NA	NA	NA	NA	NA	NA	NA	NA	NA	NA	NA	NA	NA	NA	NA	NA	NA	NA	NA	NA	NA	NA	NA	NA	NA	NA	NA	NA	NA	NA	NA	NA	NA	NA	NA	NA	NA	NA	NA	NA	NA	NA	NA	NA	NA	NA	NA	NA	NA	NA	NA	NA	NA	NA	NA	NA	NA	NA	NA	NA	NA	NA	NA	NA	NA	NA	NA	NA	NA	NA	NA	NA	NA	NA	NA	NA	NA	NA	NA	NA	NA	NA	NA	NA	NA	NA	NA	NA	NA	NA	NA	NA	NA	NA	NA	NA	NA	NA	NA	NA	NA	NA	NA	NA	NA	NA	NA	NA	NA	NA	NA	NA	NA	NA	NA	NA	NA	NA	NA	NA	NA	NA	NA	NA	NA	NA	NA	NA	NA	NA	NA	NA	NA	NA	NA	NA	NA	NA	NA	NA	NA	NA	NA	NA	NA	NA	NA	NA	NA	NA	NA	NA	NA	NA	NA	NA	NA	NA	NA	NA	NA	NA	NA	NA	NA	NA	NA	NA	NA	NA	NA	NA	NA	NA	NA	NA	NA	NA	NA	NA	NA	NA	NA	NA	NA	NA	NA	NA	NA	NA	NA	NA	NA	NA	NA	NA	NA	NA	NA	NA	NA	NA	NA	NA	NA	NA	NA	NA	NA	NA	NA	NA	NA	NA	NA	NA	NA	NA	NA	NA	NA	NA	NA	NA	NA	NA	NA	NA	NA	NA	NA	NA	NA	NA	NA	NA	NA	NA	NA	NA	NA	NA	NA	NA	NA	NA	NA	NA	NA	NA	NA	NA	NA	NA	NA	NA	NA	NA	NA	NA	NA	NA	NA	NA	NA	NA	NA	NA	NA	NA	NA	NA	NA	NA	NA	NA	NA	NA	NA	NA	NA	NA	NA	NA	NA	NA	NA	NA	NA	NA	NA	NA	NA	NA	NA	NA	NA	NA	NA	NA	NA	NA	NA	NA	NA	NA	NA	NA	NA	NA	NA	NA	NA	NA	NA	NA	NA	NA	NA	NA	NA	NA	NA	NA	NA	NA	NA	NA	NA	NA	NA	NA	NA	NA	NA	NA	NA	NA	NA	NA	NA	NA	NA	NA	NA	NA	NA	NA	NA	NA	NA	NA	NA	NA	NA	NA	NA	NA	NA	NA	NA	NA	NA	NA	NA	NA	NA	NA	NA	NA	NA	NA	NA	NA	NA	NA	NA	NA	NA	NA	NA	NA	NA	NA	NA	NA	NA	NA	NA	NA	NA	NA	NA	NA	NA	NA	NA	NA	NA	NA	NA	NA	NA	NA	NA	NA	NA	NA	NA	NA	NA	NA	NA	NA	NA	NA	NA	NA	NA	NA	NA	NA	NA	NA	NA	NA	NA	NA	NA	NA	NA	NA	NA	NA	NA	NA	NA	NA	NA	NA	NA	NA	NA	NA	NA	NA	NA	NA	NA	NA	NA	NA	NA	NA	NA	NA	NA	NA	NA	NA	NA	NA	NA	NA	NA	NA	NA	NA	NA	NA	NA	NA	NA	NA	NA	NA	NA	NA	NA	NA	NA	NA	NA	NA	NA	NA	NA	NA	NA	NA	NA	NA	NA	NA	NA	NA	NA	NA	NA	NA	NA	NA	NA	NA	NA	NA	NA	NA	NA	NA	NA	NA	NA	NA	NA	NA	NA	NA	NA	NA	NA	NA	NA	NA	NA	NA	NA	NA	NA	NA	NA	NA	NA	NA	NA	NA	NA	NA	NA	NA	NA	NA	NA	NA	NA	NA	NA	NA	NA	NA	NA	NA	NA	NA	NA	NA	NA	NA	NA	NA	NA	NA	NA	NA	NA	NA	NA	NA	NA	NA	NA	NA	NA	NA	NA	NA	NA	NA	NA	NA	NA	NA	NA	NA	NA	NA	NA	NA	NA	NA	NA	NA	NA	NA	NA	NA	NA	NA	NA	NA	NA	NA	NA	NA	NA	NA	NA	NA	NA	NA	NA	NA	NA	NA	NA	NA	NA	NA	NA	NA	NA	NA	NA	NA	NA	NA	NA	NA	NA	NA	NA	NA	NA	NA	NA	NA	NA	NA	NA	NA	NA	NA	NA	NA	NA	NA	NA	NA	NA	NA	NA	NA	NA	NA	NA	NA	NA	NA	NA	NA	NA	NA	NA	NA	NA	NA	NA	NA	NA	NA	NA	NA	NA	NA	NA	NA	NA	NA	NA	NA	NA	NA	NA	NA	NA	NA	NA	NA	NA	NA	NA	NA	NA	NA	NA	NA	NA	NA	NA	NA	NA	NA	NA	NA	NA	NA	NA	NA	NA	NA	NA	NA	NA	NA	NA	NA	NA	NA	NA	NA	NA	NA	NA	NA	NA	NA	NA	NA	NA	NA	NA	NA	NA	NA	NA	NA	NA	NA	NA	NA	NA	NA	NA	NA	NA	NA	NA	NA	NA	NA	NA	NA	NA	NA	NA	NA	NA	NA	NA	NA	NA	NA	NA	NA	NA	NA	NA	NA	NA	NA	NA	NA	NA	NA	NA	NA	NA	NA	NA	NA	NA	NA	NA	NA	NA	NA	NA	NA	NA	NA	NA	NA	NA	NA	NA	NA	NA	NA	NA	NA	NA	NA	NA	NA	NA	NA	NA	NA	NA	NA	NA	NA	NA	NA	NA	NA	NA	NA	NA	NA	NA	NA	NA	NA	NA	NA	NA	NA	NA	NA	NA	NA	NA	NA	NA	NA	NA	NA	NA	NA	NA	NA	NA	NA	NA	NA	NA	NA	NA	NA	NA	NA	NA	NA	NA	NA	NA	NA	NA	NA	NA	NA	NA	NA	NA	NA	NA	NA	NA	NA	NA	NA	NA	NA	NA	NA	NA	NA	NA	NA	NA	NA	NA	NA	NA	NA	NA	NA	NA	NA	NA	NA	NA	NA	NA	NA	NA	NA	NA	NA	NA	NA	NA	NA	NA	NA	NA	NA	NA	NA	NA	NA	NA	NA	NA	NA	NA	NA	NA	NA	NA	NA	NA	NA	NA	NA	NA	NA	NA	NA	NA	NA	NA	NA	NA	NA	NA	NA	NA	NA	NA	NA	NA	NA	NA	NA	NA	NA	NA	NA	NA	NA	NA	NA	NA	NA	NA	NA	NA	NA	NA	NA	NA	NA	NA	NA	NA	NA	NA	NA	NA	NA	NA	NA	NA	NA	NA	NA	NA	NA	NA	NA	NA	NA	NA	NA	NA	NA	NA	NA	NA	NA	NA	NA	NA	NA	NA	NA	NA	NA	NA	NA	NA	NA	NA	NA	NA	NA	NA	NA	NA	NA	NA	NA	NA	NA	NA	NA	NA	NA	NA	NA	NA	NA	NA	NA	NA	NA	NA	NA	NA	NA	NA	NA	NA	NA	NA	NA	NA	NA	NA	NA	NA	NA	NA	NA	NA	NA	NA	NA	NA	NA	NA	NA	NA	NA	NA	NA	NA	NA	NA	NA	NA	NA	NA	NA	NA	NA	NA	NA	NA	NA	NA	NA	NA	NA	NA	NA	NA	NA	NA	NA	NA	NA	NA	NA	NA	NA	NA	NA	NA	NA	NA	NA	NA	NA	NA	NA	NA	NA	NA	NA	NA	NA	NA	NA	NA	NA	NA	NA	NA	NA	NA	NA	NA	NA	NA	NA	NA	NA	NA	NA	NA	NA	NA	NA	NA	NA	NA	NA	NA	NA	NA	NA	NA	NA	NA	NA	NA	NA	NA	NA	NA	NA	NA	NA	NA	NA	NA	NA	NA	NA	NA	NA	NA	NA	NA	NA	NA	NA	NA	NA	NA	NA	NA	NA	NA	NA	NA	NA	NA	NA	NA	NA	NA	NA	NA	NA	NA	NA	NA	NA	NA	NA	NA	NA	NA	NA	NA	NA	NA	NA	NA	NA	NA	NA	NA	NA	NA	NA	NA	NA	NA	NA	NA	NA	NA	NA	NA	NA	NA	NA	NA	NA	NA	NA	NA	NA	NA	NA	NA	NA	NA	NA	NA	NA	NA	NA	NA	NA	NA	NA	NA	NA	NA	NA	NA	NA	NA	NA	NA	NA	NA	NA	NA	NA	NA	NA	NA	NA	NA	NA	NA	NA	NA	NA	NA	NA	NA	NA	NA	NA	NA	NA	NA	NA	NA	NA	NA	NA	NA	NA	NA	NA	NA	NA	NA	NA	NA	NA	NA	NA	NA	NA	NA	NA	NA	NA	NA	NA	NA	NA	NA	NA	NA	NA	NA	NA	NA	NA	NA	NA	NA	NA	NA	NA	NA	NA	NA	NA	NA	NA	NA	NA	NA	NA	NA	NA	NA	NA	NA	NA	NA	NA	NA	NA	NA	NA	NA	NA	NA	NA	NA	NA	NA	NA	NA	NA	NA	NA	NA	NA	NA	NA	NA	NA	NA	NA	NA	NA	NA	NA	NA	NA	NA	NA	NA	NA	NA	NA	NA	NA	NA	NA	NA	NA	NA	NA	NA	NA	NA	NA	NA	NA	NA	NA	NA	NA	NA	NA	NA	NA	NA	NA	NA	NA	NA	NA	NA	NA	NA	NA	NA	NA	NA	NA	NA	NA	NA	NA	NA	NA	NA	NA	NA	NA	NA	NA	NA	NA	NA	NA	NA	NA	NA	NA	NA	NA	NA	NA	NA	NA	NA	NA	NA	NA	NA	NA	NA	NA	NA	NA	NA	NA	NA	NA	NA	NA	NA	NA	NA	NA	NA	NA	NA	NA	NA	NA	NA	NA	NA	NA	NA	NA	NA	NA	NA	NA	NA	NA	NA	NA	NA	NA	NA	NA	NA	NA	NA	NA	NA	NA	NA	NA	NA	NA	NA	NA	NA	NA	NA	NA	NA	NA	NA	NA	NA	NA	NA	NA	NA	NA	NA	NA	NA	NA	NA	NA	NA	NA	NA	NA	NA	NA	NA	NA	NA	NA	NA	NA	NA	NA	NA	NA	NA	NA	NA	NA	NA	NA	NA	NA	NA	NA	NA	NA	NA	NA	NA	NA	NA	NA	NA	NA	NA	NA	NA	NA	NA	NA	NA	NA	NA	NA	NA	NA	NA	NA	NA	NA	NA	NA	NA	NA	NA	NA	NA	NA	NA	NA	NA	NA	NA	NA	NA	NA	NA	NA	NA	NA	NA	NA	NA	NA	NA	NA	NA	NA	NA	NA	NA	NA	NA	NA	NA	NA	NA	NA	NA	NA	NA	NA	NA	NA	NA	NA	NA	NA	NA	NA	NA	NA	NA	NA	NA	NA	NA	NA	NA	NA	NA	NA	NA	NA	NA	NA	NA	NA	NA	NA	NA	NA	NA
b1871	-0.0237375742019705	NA	NA	0.0855505279034691	0.177189630688083	-0.047981088971801	0.235452179972304	NA	-0.0447506941468159	-0.0299940903036878	-0.0107715240842176	NA	0.0876063965847248	NA	-0.14849143976079	0.0961657537508931	NA	NA	-0.021933617351574	-0.0811812336270541	-0.0423956358564771	0.0684808552300812	0.130747179663588	0.250794810051776	0.170904183535762	0.1047745053937	0.189581646423752	-0.0959752321981424	NA	-0.093584539528812	0.0174704735695448	-0.181316892028966	0.220241503708996	0.239673643636492	0.00231554250130102	0.167781041341413	0.12327520661886	0.0706489199368456	NA	-0.0456189745353832	-0.0753579776489993	0.0159745265627619	0.147095340160356	NA	0.055413193617528	0.0977446129148916	0.0544362414331455	0.127970857258783	-0.266660315948242	-0.0506427456272657	0.0958058797068085	-0.159821121431029	-0.00514831573655103	-0.0373926772688383	0.00576080724687536	0.0734220669824385	-0.00815679218155998	0.113509918587318	NA	NA	-0.00416395438067265	NA	0.295296058144355	-0.156583313487338	-0.0004265565875473	-0.211982394397255	-0.185691478570736	-0.012374374851155	-0.0497204801848765	-0.000385629735474937	-0.0459351153925974	NA	NA	NA	0.192256357333757	-0.0129969228120384	-0.000738447425753927	-0.155492401188996	-0.0434276238610604	-0.0524244749631747	-0.205152549548834	0.0465955739020755	0.121505825902111	0.154438534748132	0.124058461891279	NA	0.123010946168841	-0.102122021998183	NA	-0.421548340433789	-0.239654676035641	0.144600919090083	-0.275616593015974	-0.0104405810907359	0.0102500595379852	0.0223772875708757	-0.101904686300971	NA	0.0146048882890988	-0.0110601299304182	0.212504564578868	0.200945904227638	NA	0.0765681423266563	-0.0554389493089184	-0.172558898503171	0.176097659936669	0.22596775475358	0.0757178516930839	0.0290333677330581	0.228599401974015	0.0803016591251885	0.175578665114269	NA	0.107152496626181	0.143615146463444	NA	0.0115293764829369	0.0379811771762236	0.0899110017376271	-0.0980713220960899	0.158800772670742	0.100998650472335	0.179330528432696	0.014053787056883	0.109942235800609	-0.0049489737415434	-0.000218570578406727	-0.28911822038757	-0.100579855873974	-0.142859410970866	NA	NA	0.0397325641907685	-0.11379588736259	0.0786832843798788	-0.0804671306219294	-0.133208094802828	NA	NA	-0.0139271304198117	NA	0.0158838524163602	0.0860067211769998	NA	NA	0.0281181586444744	NA	0.110646450213014	0.153596711739127	0.119483122083741	NA	0.129372601942261	0.0979764141374048	0.0171677559912854	0.0257366392350912	0.205392112760534	0.00242773852680973	0.0953267532834096	-0.108639270373017	NA	0.128235823344182	0.188019722508887	0.00489040600495709	0.418617483880642	-0.180339587026894	-0.0550078060913974	0.143456731320508	0.14839018108368	NA	0.00803260035458178	-0.0193516974941124	0.00782831891191024	0.0629366780450372	0.138973124112443	NA	0.177305707708184	0.314832984925864	-0.0412299224683126	-0.0114535206795269	0.201181233627054	0.0432826157903557	0.00190874370440934	NA	0.0926654494456352	NA	NA	-0.050125867711007	0.153364557698923	0.122747391354202	0.0232468047947924	-0.175746959152532	0.0753459818475298	0.259983946795092	0.170715073253773	-0.109507201891103	0.121583445793972	0.0500792957758902	NA	0.241359406560645	NA	0.0710807687897471	0.00133470932232542	0.273699734504688	-0.0946765102802254	0.101847882652836	0.04711986098983	0.0180692051899482	-0.0951669268697132	0.192542139662883	NA	-0.174485283092094	0.008355958504755	0.127038712921066	-0.0844550289751528	NA	0.226377356160638	-0.177291595000573	0.212508092755771	0.122318365042823	0.119307066056292	-0.290463161422914	-0.0798401735863036	0.131724131847971	-0.155625766275921	0.0797759607666728	-0.155626471911302	NA	0.102651601351292	-0.113684563344006	0.0771382957141471	NA	0.223514946239404	0.0480361285314846	NA	0.0812062836830639	0.171978866220352	0.192742892928651	0.21011740008644	0.129425171778113	0.117016220793311	0.129373660395332	0.234990694433419	-0.0143670891658508	0.198847891371658	NA	-0.0770472687500551	0.145974085540649	-0.00251629576706976	0.19653497746377	0.118746438746439	0.040638600019405	0.103759096081078	0.073641519585792	-0.162085505367239	0.0649304508128038	0.0916757958244026	-0.131930177379094	-0.0250938054034029	0.0821811189613047	0.13798347049121	0.0312686469678538	0.275033738191633	0.160806188422287	-0.131348733825514	NA	-0.212239951311159	0.0810037663288437	0.0810708016899967	-0.0929226535418486	0.192343503303256	-0.0118934843393048	0.194267065350657	-0.0259532692969226	0.0538202217459183	-0.138112248948162	0.0967948276926605	0.366835137113775	-0.154896844927805	-0.0554491810219364	0.104052287581699	0.0993037142882344	0.165177952422534	NA	0.0993150044543233	-0.109925829776564	0.094662044754924	0.173812106939042	-0.266016776481173	0.0466234464996075	NA	0.115241547811207	-0.158832526262867	0.202135958296949	0.292966755753133	0.00787630211778819	0.311801928148677	-0.186010778580438	0.198868160849585	NA	0.110764996956947	0.172008150088645	0.0505083220872695	-0.0947625977966535	0.106473675390084	NA	-0.162328301210457	-0.115657167050356	0.029765464440387	NA	0.0149361841002708	-0.0200686230407593	NA	-0.102188704541646	0.0570929586409463	-0.214420364637083	NA	-0.332632284582749	-0.0444310373722138	NA	NA	NA	NA	-0.204220758028808	-0.10330713661983	0.10492515854745	NA	-0.0339357695394847	-0.116283418450601	-0.00895274889082939	NA	-0.0124773976167165	0.0379818828116042	NA	0.0250038368923818	-0.158060561156536	-0.194297407672021	NA	-0.0821694759775255	NA	0.113546258809417	NA	-0.0795053495982289	NA	NA	NA	0.0555800763850299	-0.112569306625034	-0.0824277385268097	-0.0154520035634587	-0.15196951655156	-0.159049509142388	NA	-0.254183271149215	-0.260698049800217	-0.292940294426363	-0.311443465375354	-0.127848782337946	NA	-0.0728469741472837	-0.0431513676095719	NA	NA	NA	NA	NA	-0.0503227399821827	0.0644633201908744	NA	-0.0651195610947933	-0.01245658137299	0.100204457851517	NA	NA	NA	-0.0251252061778378	0.112590828504141	0.133568662732749	NA	0.0918518518518519	0.0172432589770051	-0.143942914097713	-0.0259278664232225	NA	-0.0111141100614785	NA	NA	-0.0410923271936289	NA	-0.0134928069293394	0.0516133470932233	NA	NA	NA	-0.160939906326903	-0.0488162084446914	0.137764723523237	-0.00877493651481427	0.2024280913445	0.195527682958024	0.101627724414102	0.0543780265142494	NA	0.0179520697167756	-0.205582987130975	-0.0612075185449798	0.176648055533504	0.114484401047869	0.0731994390198725	-0.144819666058056	0.0409159147239643	-0.0164370705547176	0.179372513737839	-0.276338810827975	-0.0425907402997186	-0.185304437564499	0.079227329258289	NA	NA	0.0539144240692228	NA	NA	-0.142024997133356	-0.213102943381581	-0.0791168973212317	0.169819974773535	0.0862445203002479	-0.0466947156730438	-0.0824263272560486	-0.210423998659293	0.0390745591983982	-0.20164448325439	-0.0152286699655121	-0.0246757164404223	0.0241870639393859	-0.0188760992476163	-0.14674675628236	0.00321064098153881	0.0839766155942437	0.00974200206398349	0.204302611732952	NA	NA	0.109332909952105	NA	-0.266754518271546	-0.0826203769857021	-0.233508154498867	0.0643059691730811	0.360330942993482	-0.0480341922710164	-0.264510244943681	0.116232612703201	NA	-0.0639538514461115	-0.00229119808067176	-0.099018637594489	-0.0953292230072416	NA	-0.0664263978195867	0.136434248013195	0.173920774787648	0.380226685366004	0.229245411164916	0.338315119120073	0.22468594815344	-0.161417621479541	0.176653347798859	-0.0770903125082692	-0.288954512979281	-0.0375122824658428	0.0206394820636307	-0.249493618410027	-0.00569483033879319	-0.0607530893599005	0.0642396337752375	-0.276022333359795	NA	0.0902849884893229	-0.267676783713935	NA	0.146768996742523	-0.100345232109938	-0.0412263942914098	0.0210035899199986	-0.148998438781721	0.107169431875314	-0.207657555149815	0.0171088354370088	0.00153334568195249	-0.0509458160232154	0.00455628765226288	-0.0200947315498399	-0.0545417339225389	0.235023859296305	-0.11643371878666	NA	-0.225040529932171	NA	0.0556008926287564	0.0388145325606626	0.136512938399173	0.171123283321426	NA	0.166205004718937	-0.0224423804609563	0.18554576486465	-0.0414476109832147	-0.0112319511700317	-0.10454693798347	0.0166621682411156	-0.167567233821104	-0.0924721053513623	-0.051747064997839	0.0920321416915844	-0.0497010752119111	0.0660280666472617	0.0951002443262505	-0.0337438367159729	-0.00852583948559181	NA	0.0126174662397573	0.205138084023533	-0.0101593853915835	0.0194621294311697	0.0635802175121061	0.11626930574299	NA	-0.111849205719175	0.0834025738050506	-0.243988603988604	-0.258338757905321	-0.0475831106171663	-0.145889056477292	-0.208049888421405	0.0113533204554876	0.151210619037216	0.063948206363067	0.0629483210288164	NA	NA	-0.111016203152426	NA	0.24303529058947	NA	NA	0.0145957150291516	0.19499245852187	0.0386631737715329	NA	0.132997803709878	0.152787700775317	0.0103633140165648	NA	0.167324495250192	-0.0648214301465075	0.00889982623728754	0.206884178772724	0.118915085602392	NA	0.0219389096169282	-0.128379772961816	0.090392597884858	-0.0794714790999621	NA	-0.0468792393250598	-0.0527716475704092	-0.250541839767846	-0.063697705802969	-0.155468409586057	-0.128499025341131	0.0281477953304579	-0.180723452673917	0.137470473569545	-0.215203619909502	0.0499416968766814	-0.209093875966941	NA	0.010316742081448	0.100706870242474	0.188481913683152	NA	-0.299814241486068	0.11408183606326	0.131310276697274	0.209107635856862	-0.125547705361947	0.120145713706085	0.131485627089342	-0.165315551321743	0.0787115097951011	0.151764882291198	0.157900029107459	-0.0511723249803745	-0.0302925740696639	-0.040051864200471	NA	0.194494632760887	0.272813456466707	-0.0839476771365316	-0.249100579503056	NA	-0.0880011995801469	NA	NA	0.0645254161043635	-0.0157649542452749	0.0693219726037063	0.02949097227735	-0.189827207536186	0.0301666181542343	NA	-0.320403976255369	-0.198033394194385	NA	-0.327487849840791	NA	-0.360387746641617	-0.127129387067468	-0.183495541266439	NA	-0.0817566792798991	-0.0278158036978147	-0.0539521755620827	NA	0.00185652668624805	-0.124652959699399	NA	NA	NA	0.0316675046086811	NA	NA	-0.0381279493353797	0.165218526456917	0.452763179945842	-0.0355993049491502	-0.127471620227038	-0.073394900020287	-0.054354740546691	-0.224396637647412	-0.0436551912712903	-0.130265230698667	NA	NA	0.151500269023489	-0.0992631402538523	-0.107097457066497	-0.339111781464723	-0.229634569077294	0.17472061249151	NA	-0.326618859869634	-0.16097342400748	0.0260693463170243	NA	NA	0.0459125188536953	NA	-0.0950762527233115	-0.152769001437732	-0.0958139945136849	NA	0.12111313981283	-0.253852328155734	-0.208424933626172	-0.0738761433498276	-0.212086828433578	-0.0836978822118141	NA	NA	-0.014978169405414	0.118201688232648	-0.140770377426724	0.0728748467448158	-0.185740167411994	NA	NA	-0.03790073474284	NA	0.139932082594621	0.055750840147125	0.128290510086176	0.18184012066365	-0.150317624125674	0.0751625166485848	-0.249772697203038	-0.134547731823274	NA	0.094941476365625	-0.0626198477591666	-0.154260714632232	-0.0197295652404012	-0.184646785389819	0.0366895116121122	-0.132296754959294	0.116510985860831	0.180344879292248	-0.0761980365695536	-0.0983295846453741	0.0762121492771648	-0.40098577262664	NA	0.185411341324654	NA	-0.0688686018716978	-0.261623843419509	NA	-0.353924832191086	NA	NA	-0.0215726848544186	NA	0.0880992828980445	-0.157989997618481	NA	0.0417658525398463	0.118308944810493	NA	-0.0476829580235153	-0.246139027810854	-0.0401905215527507	-0.0493934181859878	-0.0387810148800861	0.130765173365793	-0.375608158521709	-0.156255545853069	NA	-0.0167083873585422	0.0954114295290766	NA	0.064072045372355	0.195263775325695	NA	-0.171892778703924	-0.23136267012428	NA	NA	0.126872535788944	NA	-0.165871944819313	0.0809780106374534	0.243350003969199	0.160357757137943	0.130102416810213	-0.192461344411809	0.0201988145500971	-0.184815785063463	NA	NA	-0.131656743669128	-0.131386485318374	-0.181949846965327	0.119774549495912	-0.149049244529121	-0.44708140386159	-0.0188044772564896	-0.083127376006633	-0.278019281486774	0.0830511673855327	NA	0.206627327494201	-0.133816693569016	0.00276503223871645	0.0954399155354076	0.0578684519241795	0.15974051667862	NA	-0.288937577730147	-0.121519938609722	NA	-0.0767703068631861	-0.0965305672426416	-0.138830987565298	0.175634057491643	NA	NA	-0.355691390366313	-0.285797500286664	-0.0188041244387994	NA	-0.309180845527595	NA	0.0476893087419403	-0.0264359238972242	NA	-0.295471055718734	NA	NA	NA	NA	-0.111302338299242	-0.0637725031533081	-0.0910463690649449	NA	0.370957459006995	0.027634582091011	-0.0768087639914265	0.0387940691346264	NA	NA	0.0449041817378704	0.116973882670477	-0.363041994125585	NA	NA	-0.101783669833205	-0.301745212704965	-0.201265909872721	-0.00760886630855671	-0.154834043378935	0.0250045425277623	0.0464071692554665	0.031078831033741	-0.222014412602648	0.0894982050400007	0.342126255810466	0.194367618392386	0.124049994266713	0.0701450962751272	0.236040327061999	NA	-0.00164871706667372	0.144393462288199	-0.253416245490549	0.140014289116456	-0.223636668342551	-0.194412779056742	-0.235343864941388	-0.284718936607482	-0.0576772247360483	0.0410619812477398	0.0190951990332795	-0.162827833787586	NA	0.130959928730827	0.109219655473525	-0.0972926534536442	-0.375512688206187	-0.340941141188819	0.02658234323869	-0.0899346405228758	0.414726257574555	NA	-0.0819881276847221	-0.00330307921639191	0.0117481234509098	-0.0289465745812495	-0.146427645597069	-0.0819673114409957	-0.0387700775316874	0.0354472405246399	-0.0158309297628183	-0.179619133303344	-0.0440863344888113	NA	NA	NA	0.159663059105784	-0.307094634524975	0.203058929374719	-0.0194716555088072	0.0171783405219938	0.0593121819128011	-0.217661190729821	NA	NA	-0.203969551833329	-0.201012586771101	-0.102240215924426	0.142304075926367	-0.185415927954628	0.092236423134256	NA	0.0607417991938116	0.0930821271378547	0.0319649299215863	-0.0661183879759731	0.0712532966402935	0.0929261817187514	NA	-0.11778677462888	-0.31462552812398	-0.0160207456801884	-0.124069046421988	-0.042577333227488	-0.236141938556799	-0.14256092720489	0.0199934728727298	NA	NA	-0.211467280569448	-0.281869228123098	NA	-0.0240536988524605	-0.313488749525901	0.00730473745953622	-0.0702689352844152	-0.0756395261658419	0.0952805341659831	-0.0119054801407743	NA	-0.21153361029522	-0.27376571141277	0.0680451253825867	-0.299293835392907	-0.242713168038245	-0.156477115362564	-0.223741455196564	NA	0.0382461432616231	-0.285028357721856	-0.14118211567128	-0.264377585492137	NA	-0.196806999902975	0.112335741314069	0.0130150917767017	-0.0648408351194729	NA	-0.0487237702098383	NA	0.0106222822012296	-0.157775131645101	-0.00553994337276071	-0.0996928722006121	0.0926774452471047	NA	0.00928722006121387	0.0728452100588323	0.0293501980189287	-0.00619371455284768	0.167485380116959	0.0781117197216268	0.00957194393726902	-0.205125735404373	NA	0.0432946115918252	NA	-0.101299251144452	0.0626879415733905	0.0931657449304508	0.0214534324751043	-0.0863253155513217	-0.154697150115107	-0.044910516613303	-0.110581178940312	0.0838481825478729	0.158642710345497	0.0437448108231072	NA	NA	NA	0.104780150476745	NA	0.0754264242809135	-0.0365529711659743	0.00170269817328641	NA	-0.206619565505014	0.0143469785575049	-0.0231617757314352	-0.0776078960599084	0.00986513543789086	NA	-0.0784631261411447	0.138422022880227	0.173179152002681	-0.0821338413908073	-0.0416635354096654	-0.0614918896033447	0.277510518377391	-0.0147253768291725	0.193898018046625	0.0747056177396735	NA	-0.232035140641952	-0.000990359256613126	NA	-0.133547493671333	-0.200757852398719	-0.121683646018011	0.135330634278003	NA	-0.02828962804195	-0.123322131371667	-0.111075476524393	NA	0.105472025967382	0.018769197142988	-0.0464555052790347	-0.237960008114807	-0.0959427729706367	0.150037839697282	NA	NA	NA	NA	-0.0790473922362467	-0.178430137687104	NA	NA	NA	NA	0.0357072671623755	-0.229892831626578	0.0471512617642649	-0.0710327855838692	NA	-0.155683275559437	-0.0551048309562241	-0.058763197586727	NA	0.262474839688462	NA	-0.05946248224886	NA	0.146670194843569	0.132723311546841	-0.387405114092421	NA	-0.0115096186922812	-0.0384408986266571	0.202481366815732	0.0589890009085056	-0.0238000229331499	-0.171331092941	NA	0.331137396029037	0.12024062166477	-0.0487205948506258	0.0822536302517913	NA	-0.0732195560865073	NA	NA	-0.171834563785028	NA	-0.0888631331974985	-0.0799915394310412	-0.101200815008865	-0.267261870110167	-0.0273313751951523	NA	-0.203144664073457	NA	-0.0375211029080998	0.0569835851569598	NA	0.240759969304861	-0.130661444964851	0.0342314307639385	-0.0880251911830859	-0.157327053178446	NA	NA	0.0159851110934702	-0.0923380346290563	NA	NA	NA	0.0526890882308839	NA	-0.171058364866414	-0.0205600998968097	-0.110228361250033	0.00164448325439038	-0.0177347340195637	0.0549771109523432	-0.184840835119473	NA	NA	-0.460668060296543	-0.390248119040689	NA	0.0192451465516481	0.022584918807829	NA	0.0148751466398525	0.246646379649476	-0.268920466072169	-0.0605784446032124	-0.0172616054968996	NA	NA	0.0139669939050744	NA	0.0963403985075812	NA	-0.208313796053734	-0.0507612923711995	0.00837412787877184	0.0683125611918182	0.0457911495682394	0.238129713423831	-0.0331278170287458	-0.211222072274704	NA	0.0674082894516331	NA	-0.158499819180934	-0.102188704541646	0.0594236723029293	-0.141122842299313	NA	-0.132093531969693	0.147950217423902	NA	-0.274642110555423	-0.202834890141392	-0.279059035220026	0.121366462914451	0.0563492189498381	0.322160302717578	-0.23037654467995	0.105967029186843	0.110548719712806	-0.246628033129581	0.0385146511125781	NA	NA	-0.0698847168197013	NA	NA	NA	-0.0315701269261641	-0.144045936863274	0.0427159905797677	-0.225371120107962	NA	-0.0963245217115186	0.0143970786695245	0.0364531237596253	-0.10377532569483	-0.124088451394953	0.0356042443968141	NA	-0.0479906150494386	0.104366295326048	0.3263732987572	0.243535938891976	NA	NA	0.0745846012719078	-0.0184068517195452	0.089818563502774	0.149201661771321	-0.121123018708158	-0.0223580570329796	0.265003484074691	0.0527804680126662	0.00147760048688841	0.1928173374613	0.210008379420144	0.174901255148933	-0.137696276891323	0.11322131371667	-0.00268106162843005	-0.0309590466866009	NA	NA	-0.15404337893502	-0.0871819569033191	0.196131354026091	-0.199919910384307	-0.113577306766161	NA	-0.122930503735457	-0.334983461670768	0.0717733499157648	0.138979827648558	NA	-0.0456496696744375	0.164203117144294	0.297442248154322	-0.290157621303132	-0.0278560151005971	-0.0353759713512036	-0.232739717569439	NA	NA	0.16580420382278	NA	NA	-0.131122224868355	0.0877348222239863	-0.271351027140501	-0.315445476436188	0.110357492524675	-0.015544794616002	NA	NA	0.436049853139636	0.132696144584689	0.136632531555132	NA	NA	0.012954759951664	0.221344058991118	-0.279718098665467	NA	NA	0.142945145669604	0.183522708228591	-0.14777063321955	NA	0.114934949238355	-0.338153528617925	-0.218876452065307	0.0785400403976255	-0.214713908955395	-0.328483854180449	-0.270670088998262	-0.0735663694177626	NA	-0.03346193538144	-0.252136222910217	NA	0.0162373757420197	0.234907076640823	NA	0.210655799881806	NA	NA	-0.162536053557725	-0.0786525892408245	NA	0.0707625272331155	-0.143701586797562	0.020163178181754	-0.248446808322969	-0.108649854903725	-0.10485000837942	NA	-0.243513711377488	0.181455902198936	-0.292297813412364	NA	NA	-0.202987307383592	-0.266239051626048	-0.288388946221764	-0.127402467959743	-0.21549222478015	0.087256401435968	0.152505093805403	0.037459359812301	-0.145932805870886	-0.334367471476232	0.197704568107045	-0.253217961948612	0.0713453820574564	NA	-0.0710751237067027	-0.0248732965409134	0.244014359679994	0.264400165824314	-0.346149788750408	-0.0911522143720286	NA	0.117919786898115	-0.290638864632673	0.121703756626357	-0.304991841090912	-0.0305261393806285	0.124740105668898	NA	-0.223054871971281	NA	NA	0.163309077117127	0.0396182512591181	0.105958208744586	NA	-0.130844557346105	-0.282521235214734	-0.1364268388417	-0.0197955421484833	0.0608920995298704	0.141515528388593	-0.17569403649899	0.219160117488291	-0.205332133753186	NA	-0.00493733075776419	-0.0621964665308319	0.105324548172845	NA	NA	-0.192220722747039	-0.110250588764521	NA	-0.01769204307904	NA	0.117638944016653	-0.0455766364125497	NA	-0.111725366709887	NA	0.111892249477389	-0.0985137554796997	0.0588577527277218	NA	-0.1320388452277	-0.145888350841911	0.335906079930848	-0.0365861360288605	0.0654438005521597	0.0154361267673961	-0.0687952157921198	0.27390472158274	-0.00816279008229473	0.0940297954539441	0.141404743633846	0.0404223227752639	-0.0545967734822224	-0.0440895098480238	-0.0606645321196405	0.238622599737151	0.102026055586427	-0.221661085237322	-0.00624945974791176	0.143284909105343	-0.280409268520724	-0.0184728286276274	NA	-0.110984802377991	-0.0418325350833091	0.278093020384042	0.244448325439037	NA	-0.0695530681908391	NA	-0.0334195972586065	-0.278134300053805	0.137954186622917	-0.0491679676818996	NA	NA	-0.0495648875834634	-0.353855679923791	-0.00552406657669816	-0.0503664893757773	0.0587325024476727	0.124015770950755	0.081426441921798	-0.201064803789262	-0.0702555282121846	0.0781261852469283	0.0851102114260009	0.155973644518536	0.0134405946532585	-0.179556331754474	0.230825681599675	-0.143323719051273	-0.12077090665326	-0.221477424078043	0.145648787630212	-0.0614587247404585	NA	NA	0.142981838709393	NA	-0.0389549574373933	-0.260471893660748	0.196473234367971	-0.0922974605946742	0.118110661268556	-0.1693965935452	-0.0601321302250095	0.262182353823221	0.245883940620783	NA	-0.0614738959011405	0.025913400897921	0.036500754147813	-0.0583768622158715	0.0201063745336191	-0.129961807485027	-0.0112107821086149	0.163305901757914	-0.0701016996992229	0.370477626948215	0.141819657237614	-0.061492242421035	-0.170631455461177	-0.266469794395491	NA	NA	NA	0.0495948770871371	0.0221996418900444	-0.0741806250165383	0.00885995783828601	NA	0.115103596094308	NA	0.177197392677269	NA	0.248853607119861	0.149757349633511	0.14543215756838	0.00121157594841805	NA	0.019986063701234	0.0378234676686689	0.220279960837236	NA	-0.0775119296481526	-0.0504229402062219	-0.0630883896518571	-0.0706048177255608	0.182529879248146	-0.113206142555988	0.113149691725543	0.0280013759889921	0.126944157780071	-0.0928587935399081	0.03207077522867	0.110598819824826	-0.0362072098295008	NA	-0.0574224903636668	0.366943452144691	0.185185890820566	NA	0.130075414781297	0.0618983355825461	NA	0.228501671473808	NA	-0.0391613523502068	0.326194272551162	-0.00842952025614564	-0.0972055074841453	-0.255008864544468	0.0813668157321408	-0.077444188651619	0.144359944607623	-0.0110675381263617	-0.151334091891367	0.157960008114807	0.0382690764114913	NA	0.17683187355014	0.0875058435429952	0.15679994354917	-0.0229694900902331	0.208856782479074	0.336787065703474	NA	-0.201693524913339	-0.0720436082665185	-0.0897069046163468	NA	-0.0515329046598396	-0.142542227867305	-0.190109461688409	-0.0634973053548905	0.136210914415249	-0.0610307568821501	NA	0.256741199403738	0.0384528944281266	0.00239986592927769	-0.0107355366798091	-0.101490831150274	0.181987245640496	0.166508075114886	0.214532207844901	0.012032847326965	NA	0.00493627274009446	0.217199862401101	NA	NA	0.0540933026381943	-0.257267603397634	0.0590295749428876	0.0568943222813192	0.199283621257586	0.0895281945436744	-0.274127702362996	NA	-0.060150476744904	-0.0122283083273795	-0.101254796115477	0.218426256692511	NA	NA	0.208129978037099	0.193016696481235	0.195998694574546	NA	-0.15317156642234	0.231439584380761	0.00321734451765411	0.01293711906715	NA	NA	NA	NA	0.150541663359001	NA	NA	0.0731832094061196	0.016497049562065	0.222840358815591	0.0651439055154226	-0.0199479593906839	-0.355392553782647	NA	-0.147395940832473	0.0143321602145132	0.00884302258915262	-0.125537473648929	0.0702008414701913	0.117080786430632	NA	NA	NA	NA	NA	-0.01067344076632	0.329948400412797	0.190810510438993	0.0872313513799582	0.110607993084773	0.341783317015515	-0.00329355313875438	0.171312393603415	-0.142404276150406	-0.0744822841417269	NA	-0.0521069390419236	NA	0.102567277923315	0.06983249980154	0.0633858149647623	0.0510534254187505	0.113621056159756	-0.331035784534237	0.241826184364884	0.2148843198998	0.220273610118811	0.121659654415072	NA	0.0267040653418362	0.203782558457481	-0.118073262593386	0.0614774240780433	0.0537785892584654	-0.0644862533407425	0.198109602815485	0.243584980550925	0.37012939588791	-0.0826884707999259	0.0788110043837598	0.116793592830745	0.103127552415478	0.152715020331119	-0.143133550316213	0.0874010566889824	-0.0267996789359018	-0.0658142591269526	-0.353403367644854	0.00474186975734963	-0.0849024018064266	NA	0.0377507872244714	0.223264445679306	0.11742019704868	0.0828761698111543	NA	0.180490240180643	0.167548887301209	0.0578730385541531	0.267823203055401	-0.0410665678777134	NA	0.100352994099124	NA	0.201417974297231	0.111471337972886	0.065547881770792	NA	NA	NA	0.26507722297196	NA	0.0422957884413212	0.0204567225000662	0.00442715637762077	0.0977583728048124	0.0649470332442469	NA	-0.184879645065404	NA	0.155559789367839	0.0967411994037381	0.119125012128108	-0.0443001420091203	0.102449789632452	-0.132774470111931	-0.0114171804574281	-0.0294623940444374	0.0173445176541152	0.0248108456157992	NA	0.0552156157109717	0.144642198759846	NA	0.00723170419764847	0.158131830329973	0.231271290342498	-0.0473371966870419	-0.00709975038148413	-0.0455791061363817	0.363242041755974	-0.109103931271114	-0.114839688461979	NA	NA	NA	0.149621867640443	0.0785566228290687	0.213145987139795	0.103150485565346	0.0316756194155575	0.134139168937931	0.0726412814338511	NA	0.160192285641202	-0.148886948391592	0.274969525372002	-0.0474822047577466	0.29129334144814	NA	0.235404196766426	-0.0420643363058224	0.082226985261041	-0.125644730226774	-0.280230037134062	0.240533107530012	0.123714111825567	-0.12293367909467	0.129980859640302	0.136396332142251	NA	-0.125128216165068	NA	0.198176285358948	NA	NA	-0.0267008899826237	-0.101315127940515	0.239952369611812	-0.198562620729803	-0.0226205533945472	0.0337688867719827	-0.089827383945031	-0.302313602004004	-0.00290757058558916	0.0403154190151094	NA	NA	-0.0543886110449578	0.139670291868434	NA	-0.0752570717895795	0.144557522514179	-0.0646199712453582	NA	0.206725763629788	-0.108736134240481	0.0854538558563326	NA	NA	NA	1	NA	0.136609245587574	0.308647032362203	0.0278711862612791	0.0687895707090753	-0.109770403888051	NA	0.0175368032953172	-0.0969825267038889	-0.0112030201194288	0.0424393815105889	0.14858034981874	0.0991121342824129	0.00684819136831521	NA	0.108723946618683	-0.0300314889788574	0.00285429511435703	0.058038510050894	NA	-0.159725507836963	0.0372589593642225	0.303840244149842	0.0160542633607649	0.206010249353903	0.0765035766893352	-0.188997027510959	0.156772070951638	NA	-0.045901934322987	-0.0684632203843264	NA	-0.0855584738481365	NA	0.013922186058409	0.147508842493363	0.0941310541310541	-0.10901043458319	NA	-0.0303701939615252	0.113261182115671	0.184359591789932	0.142719695165516	-0.0775355684334013	0.0870196607657908	-0.143221754738783	0.186055233609413	0.212472810986743	0.369994266712533	NA	NA	0.165861360288605	NA	NA	NA	-0.14492728823682	0.0335053319573443	0.0224713115115592	0.0983874467465799	0.132438234853096	-0.182420858581849	0.10382577862454	0.197667875067256	0.0414779533045787	0.163394811815864	0.0508089227593872	0.115529799864165	NA	0.159162057985587	0.084039240739792	NA	0.18345884822665	0.129221595970822	-0.141756502871054	NA	NA	0.0866770747885299	0.299431787109806	0.000804777151526378	0.00317747611865259	-0.146874476286241	0.0668014430243532	0.0370169264286911	0.158546391116051	0.0944372998862163	0.185849540895981	0.10321857937957	NA	0.242020939729918	0.178160937789421	0.0151979748264578	0.0634891905480141	NA	-0.0788018311238125	-0.254451412593827	0.401699169996384	NA	-0.131234420893864	0.029296216912316	-0.20910551895072	-0.0264574457763312	NA	0.196271422649132	NA	0.272645868063825	NA	-0.047637091723779	0.203736339340055	0.099060278819497	-0.037907797783917	-0.0738687341783317	0.0208564649431522	0.332588182371464	0.0918472652218782	NA	NA	0.0730907711712665	0.240756441127958	0.205296146348778	0.169460100729451	-0.00914150635512865	-0.124254628527074	NA	0.0235830400536283	NA	0.201091617933723	NA	NA	-0.0727301914918014	0.0763617439778431	-0.0724394697150115	-0.0140837765605567	-0.0765624972436118	-0.204670953401604	0.109735122119023	-0.0482358233441825	0.218074144637612	-0.0660340645479964	NA	0.0361489949106048	NA	0.15599128540305	0.15319661647835	0.12389510730068	0.174009684845598	0.157185220466954	NA	NA	0.0731147627742055	0.339101902569395	0.142967020366401	0.0057601016114948	0.257002990129925	-0.0274717966358833	0.0168717419491413	0.205295440713397	NA	0.238741499298775	0.0328804918278603	NA	0.178454834925423	-0.0352821218455893	0.0743206936395791	0.140794721847353	0.208174080248384	0.243048697661701	0.288040009526078	-0.051719192400307	NA	0.00769318973653339	-0.115423601739391	0.285327547123213	0.202835242959082	NA	0.0488215007100456	-0.0747934693445529	0.0412934296525628	NA	NA	0.0476423839891332	0.0834544380055216	NA	0.172510915297293	0.0789239060446491	-0.032689264639729	0.314997045151844	0.126596632355146	-0.088048124332954	0.141953022324539	-0.0323498540216806	0.018036040327062	0.0826097924549937	0.0518056327344253	0.00831520732449525	0.0325333192206257	NA	0.0554442415742725	0.139241618374745	-0.144236458416025	-0.037790655623473	0.0504695121413388	NA	0.0707152496626181	-0.029767934164219	-0.0771689908532014	NA	NA	NA	0.208815149991621	NA	0.0177410847379888	0.0669154031383134	-0.246943099327	0.236798885096099	-0.163827366304146	NA	0.087126211708255	0.0995856156227673	-0.103179769433639	0.179766963915571	NA	0.231060658181401	-0.0441438437723267	0.229948224003952	-0.0017549151914477	0.297620421087913	0.0818325350833091	0.138491880782902	0.152065130145626	0.03208347666552	0.232974341333474	0.0344268917643531	NA	-0.0973529852786819	-0.0109708660792252	0.00483889462217636	0.167029539661119	0.219367927107865	0.0829950693727784	0.2909239669872	0.0793042435147698	-0.0771954521799723	0.0564815255836928	0.244662132959347	-0.027917758196396	0.0473855327106101	0.133975814347331	0.219113192735484	NA	-0.305117091370961	0.108872835683981	0.126924399989415	-0.0150349730535489	0.105696065200709	0.114460056627239	-0.130980744974553	0.0473932946997963	0.340813774002629	NA	NA	0.116804177361453	0.387754403605797	-0.221955492048371	0.194880968131742	-0.179116720912387	0.111921180527992	0.0612066418994509	0.138774487752816	0.12148007021072	NA	0.227988871070615	0.0207855485874062	NA	0.153539555273301	0.234891905480141	0.422997362687765	-0.125683187355014	0.0569176082488776	-0.291559365986611	-0.0197715505455444	0.118028807564411	0.0675060199518404	-0.186376650525257	-0.169909590466866	NA	0.100124368235823	0.139522108438517	0.290924294144108	0.157883989828619	0.132060367106807	-0.0438859340407328	0.204664955500869	0.0149220713926596	0.241664241045046	0.203378935019802	0.0465634674922601	-0.0528012842563926	0.191408889241707	0.163552521323419	NA	0.11270267171196	NA	0.0738733208083053	0.189919998588729	0.0389884716819701	-0.0807133973697441	0.0213507625272331	0.0765042823247158	NA	0.126319670468277	NA	0.140090497737557	0.277163345770157	0.0484319899799776	0.181477776895734	-0.0193291171619345	0.284844892522911	-0.10524163601563	NA	-0.0491817275718205	0.217210799749499	0.146760516172281	NA	0.32634895433657	0.00713362087975091	0.0879546276450301	0.0708457922080213	0.035098303828954	-0.019529517610013	0.352537200215219	-0.157167932400131	0.0582664302788142	0.112327989232709	-0.438211919945666	0.0173586303617263	0.343242218164819	0.177477882741041	-0.0258340169176083	0.175257601016115	-0.0308627274571547	NA	0.0850297689926173	0.026409109752763	0.0246425515775361	0.110165206883473	NA	0.0167426106744992	-0.138791423001949	0.104575869034073	NA	0.203613911601528	0.0167002725516657	-0.0428168964391875	0.122532172563132	-0.232309985622679	NA	0.364523475607067	0.0923136902084271	-0.156423839891332	0.0370144567048592	0.340109197075141	0.315422896104011	-0.272669859666764	-0.283821015585721	-0.129871486156316	-0.253031321390454	NA	-0.194533795524508	NA	NA	-0.30945322078449	NA	-0.182575392730191	-0.281913330334383	0.0450153034673159	0.0698257962654247	0.11448581231863	-0.167259929612871	0.136269482151835	0.1713056900673	-0.0327273689502792	-0.0584816490698844	NA	0.0400296366859834	0.0188655147169079	0.214257010046484	0.281115256718972	0.0308514372910658	NA	-0.0028295978760375	0.249622749684669	0.212764591216604	0.0561054219258554	NA	-0.0103361470544133	NA	NA	NA	-0.013837509812742	NA	NA	NA	0.146384412514443	0.275342100852937	NA	0.271865435332928	NA	0.24967426106745	0.262796609421996	0.0201081386220705	NA	-0.0652483395517451	-0.0142309015374031	0.227086166900408	-0.12845986257751	0.0659656179160823	NA	0.236219558448661	0.0582184470729362	0.269804980021698	NA	NA	NA	-7.6208621100262e-05	-0.102166829844848	NA	-0.148802977781306	0.14980709692784	0.0685485962266148	0.0453010857964418	NA	0.0612812574422482	0.103929163374804	0.0823906926693304	0.0683217344517654	0.152415478112073	0.0118169229005142	-0.0196297178340522	0.0885212528556182	NA	0.055830576945128	-0.194294232312808	-0.0768927346017129	NA	0.0442757975884911	-0.107753697970416	0.147551533433886	0.051190671500269	0.0530263819427906	0.125503250332972	0.013350621400157	0.0673557196157815	NA	-0.0694010037663288	-0.00583419332645339	0.0910311979042629	0.0761740449666146	0.145437802651425	-0.023613029557302	0.0819574325456678	0.145891526201124	0.0387534951002443	0.129046951214134	-0.0033334215377559	0.328367424342657	0.197915200268141	-0.0922646485494783	0.0153112293050374	0.0130009790690905	0.135691213957468	-0.140055921603909	-0.078597549681141	0.207446570171028	0.130493503744278	0.0366743404514302	-0.0394810051775996	NA	-0.0556943942291724	-0.0147537773543965	0.172143984899403	0.100432025261747	-0.0768214654282766	NA	0.00183782734866326	0.0064604447266986	0.0225083573690385	0.182824834837219	-0.115587309147681	-0.07830541663359	0.0352355499104725	NA	0.06400254028737	0.0261656655464705	-0.169587130056287	NA	-0.0669065826960564	0.151755709031251	-0.0715408430578709	-0.0199119719862754	-0.0834110414296173	-0.252351794518977	0.111390542721812	-0.0932465401815247	0.00663897047797977	0.030589999382569	-0.0284505129087172	0.0785008776340046	-0.042181471778995	NA	-0.033654576808815	-0.0795378088257345	NA	0.280650243003184	0.0501417445070696	NA	0.325813729900417	NA	0.300787312675858	0.142015823873409	-0.0124629320914151	0.00990112284229931	0.0105485433039613	0.0534966879239325	-0.198862515766541	0.0456913021618904	0.178566325315551	0.00443527118449719	0.0963121730923589	-0.240678821236097	NA	-0.181828830497561	-0.353038201335415	NA	0.118203099503409	0.0368549831088531	0.116603071277994	0.0887149497675813	0.0303331507795641	-0.0228791687615217	-0.043709172377903	NA	0.118683284379879	-0.0958104663367821	0.0506741464017006	-0.0644823723461494	0.125972145043352	0.0903252097060147	0.136800472775705	0.10836583666305	0.037876743139901	-0.0353047021777672	0.0567510782990659	0.0832706199888862	-0.0227108767264585	-0.04920642481014	0.183229869545659	0.0584580102846357	0.147500374868796	0.182285023771092	0.306393938592081	0.0956502871053955	0.237865100156122	0.203241688938283	NA	-0.0744537059088143	-6.73881788432872e-05	0.0304171187143323	0.0367699540454958	0.0371135984758276	NA	NA	-0.0579894683919452	0.17690843498893	0.1414862445203	NA	-0.0973346387587874	NA	-0.164342127314264	0.184034646697185	NA	-0.126122103686249	0.188147442512768	-0.0193054783766858	-0.0786275391848147	-0.0612689088230884	0.196960122780556	0.014917662487335	-0.0366602277438191	-0.0402215695094952	NA	NA	-0.035792649043423	NA	-0.0495214910075591	0.109275047850899	NA	-0.0937246164187788	0.110068534836337	0.167403526412814	-0.0715976467060058	0.0765469732652395	0.029085587316697	NA	0.221756502871054	-0.121566157727148	0.0645314140050982	-0.057458124950385	0.132179619486121	0.254134229490267	-0.0716992582008062	0.0183793319397035	0.0170280401859349	-0.274822400395156	-0.147653497746377	NA	-0.0281142776498814	0.211796812292168	0.0565457384033235	0.255907138383919	-0.0270265407107512	0.091692731073536	0.293058135534916	-0.141275965176894	NA	NA	NA	NA	-0.0301101699796399	NA	-0.110738888447867	-0.0604115618357104	0.0632203434680215	0.24701824949503	-0.219343582687236	0.037885563582158	-0.0614992987748406	-0.132235011863495	0.195617298651354	0.279231915888263	-0.0481814894198795	-0.00507845783387579	0.0258696515043264	0.236303881876637	NA	-0.0833298933608531	-0.0320993534615826	-0.012857382269147	0.204976493521385	-0.0274481578506346	0.182050752824747	0.117314351741596	-0.0388173551021848	NA	0.185373942649484	0.236082665184832	0.34713908955395	-0.0315588367600751	0.249398004815961	0.0228227179310771	0.0828546479320473	-0.048083406101982	-0.383472608116571	-0.296354511215192	0.307403350003969	-0.115372795991991	0.0990645038942252	0.200557451950641	NA	-0.0774261949494148	0.040203575807291	NA	0.0615899729212423	0.0208222434638092	0.0497412964286029	NA	0.159984476021628	0.0546842722694116	-0.0245176541151773	NA	0.149682905100862	0.0528316265777566	0.104463673008565	-0.00671800164060226	NA	-0.0912009032132871	0.244773623349475	0.160877104778034	0.0748922582978311	0.212276997168638	-0.229349139565858	NA	NA	-0.055203267091812	-0.0142083212052252	0.247447275806409	0.0281365051643689	0.0479419262081801	-0.00473057959126071	-0.103891049897242	0.117358453952881	-0.0696204563696824	0.184574810581003	0.358100782373228	-0.181579741208224	0.299599375512688	-0.197773014738959	NA	-0.264180360403271	-0.140100023815194	NA	0.177429193899782	0.0491139865752869	0.0351282933326277	0.0854877263545994	0.280871106877299	-0.212328861369109	0.16423698764256	NA	0.155968352253182	0.218214918896033	0.179229269755586	0.122485953445706	-0.29660430613991	NA	0.026156139468833	0.142551048309562	NA	-0.118244026355481	0.173029910119693	NA	-0.099416968766814	NA	0.132024379702398	0.0893023912218959	0.0570947227293976	-0.00919195928483854	-0.0838591198962716	0.006544415336985	NA	0.0914249424466143	-0.0756215324636377	NA	0.291860672294109	NA	0.0566600513349739	0.0758536865038413	-0.0557300239033985	-0.0207700246090339	0.095196916373387	0.199284132906424	0.243940267965036	-0.0423719933317457	-0.140289486914874	0.182537994055022	0.100497649352139	NA	0.109987033949882	0.0310821800605082	0.0312381254796115	0.172209608989795	-0.158834643169008	-0.0675765834898962	NA	-0.017646529596994	0.1199491942526	NA	0.0817799652474575	0.130386599984123	-0.253389784163778	-0.20720771259471	-0.256632531555132	-0.0579125541354644	0.155482522293668	0.104362767149145	NA	-0.0891055189507202	-0.0573296993111235	-0.264697238319529	-0.00717525589876149	0.00326109391124871	NA	NA	-0.0498545509071825	-0.115307171901599	0.383769680611786	0.0885837015867976	0.11180510350789	0.0516549795806762	0.0676908964215466	0.111962107380064	0.0810087057765076	-0.0883589567180898	NA	0.0293914776886913	0.0284812080477715	0.113232956700449	0.0226420752736542	0.312194614237958	-0.0424118617307472	0.00153440413502333	-0.0413865735227964	-0.0220052393427006	NA	-0.0185578576909846	-0.202229807802563	-0.0490758822647368	0.209620632778528	0.122320481948965	NA	0.397626948215184	-0.0997323877819234	0.190676086898997	0.0754916955536151	0.150370193961525	0.00723929041652693	0.138822470958694	-0.0998138886683778	0.105301262205287	-0.0362594268476621	0.199464069928466	0.0534278884743281	NA	-0.0891203372937119	NA	0.124618383565752	NA	0.0530962398454659	-0.14526774452471	0.0753399839467951	-0.108456510809452	0.0342077919786898	0.220610551013028	NA	-0.0108043361294135	0.032068305504838	-0.126636853571838	0.0159353637991409	0.0576507634092773	NA	NA	0.00738271016908788	0.140672999744207	-0.115976467060058	NA	0.0538036393144752	0.00554770536194685	0.171257706861422	0.115991991038431	0.0944143667363482	0.205738932550078	0.127546417577377	0.0645469379834705	NA	NA	-0.130507263634199	-0.109818387093929	-0.0337699452250536	-0.207457860337117	0.00635142406040239	-0.260278902384166	0.139895036737142	-0.0270773464581514	0.0977388000439968	0.15202633360909	-0.207677312940471	0.00708352326692405	-0.121596147230822	-0.0490907006077285	0.120300600672118	-0.0130877722208992	-0.13750293279705	0.214804230284106	0.0722133135755427	-0.122721635662812	0.282700466601395	0.0778001817011105	0.0681929559948136	0.245131733305108	-0.268647385179893	-0.228030659857285	0.0242953789703016	-0.0724828662909158	0.327774690622988	0.17227911407478	NA	0.0650489975567375	-0.0144739929260053	0.0462247625095922	0.0869201738438762	NA	-0.0667552239069267	0.156761839238619	0.149569650622282	0.0316047030598114	NA	NA	-0.394315401374225	0.086280154886966	-0.115680453017914	-0.0248397766664021	-0.104927628271282	-0.223567163257566	-0.0945060993358207	-0.0510347260811657	0.00885113739602904	0.193440413502333	0.136408139504115	NA	0.00912351265292442	0.0625944448854666	-0.0292284759157824	0.221665475906962	0.0264440387041006	-0.145501662653365	0.0733250421176118	0.191170031665388	0.00775881382692528	NA	-0.275366092455876	-0.296462473428418	-0.0415234667866247	-0.0656875975761425	-0.122727467979808	NA	-0.0141829183315251	-0.111488273222019	-0.136215160242312	-0.244343891402715	-0.325938274545086	NA	-0.301898335582546	-0.0668473093240895	-0.129255113651398	-0.0453783528706129	NA	-0.0216809998853342	NA	0.0483406101981953	0.0314572252652748	-0.035329752233777	NA	-0.225054642639782	0.0325978848579468	0.0356405846189128	0.0547033244246867	-0.216072257062969	0.193359618251259	-0.108599401974015	NA	0.0197383856826581	-0.226109920351406	0.240462896809646	0.108420876222734	-0.128201600028225	0.204728462685119	0.0430081236273187	-0.333532322510651	0.114446296737318	0.125722702936325	0.04068658681402	NA	0.114775475642349	-0.160791207852947	0.0250207721415152	0.208145696783688	0.0217374507157789	-0.0320323181004296	NA	-0.296454711439232	-0.0312053134344156	-0.0675046086810793	NA	NA	-0.00446314378202923	0.0466777804239105	0.0339269490972277	NA	-0.0441576036622476	-0.0286106921401039	-0.103451791872845	-0.192503329716952	-0.0478357280834061	NA	-0.0624102740511409	-0.105855891614406	NA	-0.0304806258985826	-0.100641951787463	0.0923623790496855	0.0680673528970743	0.217040035987404	0.0954851684263449	0.0774879380452136	NA	-0.125185714411721	0.0090952872377021	NA	-0.0117301297487056	-0.223889991444171	0.0497158935549028	-0.00513737838815238	0.20986407698482	0.00094025914459351	0.0816967002725517	NA	0.136846339075441	0.0342092032494509	0.00861792490275462	NA	0.161535109770404	NA	-0.255193741014174	-0.0804212643221931	0.166933220431672	-0.112832861439673	-0.0191385956091838	NA	0.0857812706729115	0.185295617122243	0.152300106727351	NA	-0.0700071445582282	NA	NA	-0.0821744154251894	-0.0624967143852593	NA	0.00692792816631826	-0.0684815608654618	-0.0921697405907932	-0.0338154587070996	-0.160504529297099	NA	NA	-0.0809519021283727	NA	NA	NA	-0.0318403852769178	-0.0464473904721583	NA	-0.0597221560689053	0.0152170269817329	NA	-0.0282411181005283	NA	0.0706887883358472	NA	0.0548321028816385	0.146754165453856	-0.218158468065589	0.176544342704555	NA	0.139442371640514	0.00306704418159526	-0.258725446093867	NA	0.0738352164977552	0.101130251470809	0.0763299903857179	0.0415442830303511	NA	0.174766478791247	0.127596164871707	NA	-0.119022342180237	-0.117266721353409	0.0169592407363305	-0.103616204916515	NA	0.117157347869422	0.0308747232586242	-0.130511497446482	-0.117089254055198	0.0438548860839882	NA	0.0307302471249988	0.174994046201477	0.0242357527806444	-0.0561911566245932	0.0600298130948286	0.178428373598652	0.213987810148801	-0.186347719474654	-0.262291727307207	-0.0372878904148254	0.0550512026673017	-0.0198456422605029	0.101472484630379	0.0851835975055789	NA	-0.0427188131212899	-0.102085681776084	0.0824143387238886	0.0270769936404611	0.234620941494007	-0.053104001834652	0.199634128055181	0.25776754606476	-0.236632002328597	-0.021288666613744	-0.151328093990633	-0.17896959593554	-0.179565152196731	NA	-0.0798031277288243	0.12548878480767	0.0608557593077717	0.0222377462005945	-0.0650669912589417	0.0575001102555282	0.0811113757243788	-0.117699275841691	-0.0945985375706738	-0.00120346114154164	0.046079048803507	-0.0110488387887769	0.123357765958385	0.0217769662970901	0.117230733949	NA	-0.170328032247537	-0.130734125409048	NA	-0.074706323375054	NA	0.0431711254002276	0.0238211919945666	0.038813826925282	-0.212918772547256	-0.054677215915606	0.0503731929118926	0.0701390983743925	-0.210637100544221	0.011411888192074	0.0409617810237005	0.154658353810727	0.0294532207844901	-0.0391789932347208	0.0337434838982827	0.0934275356566378	0.130290633572367	-0.0516789711836151	-0.0501555043969905	NA	0.0573709789808861	-0.0615885616504812	-0.180140597849576	-0.0653799405502192	0.14100500119076	-0.195549204837131	NA	0.0151895072018911	NA	-0.13028146031242	0.0606962857117656	-0.0671920122074921	0.025158371040724	-0.198252493980048	0.040781671189937	-0.0245307083697177	-0.023423921341406	-0.0576408845139495	-0.0700544221287255	-0.0971762236158521	0.161691055189507	NA	-0.19900117311882	NA	-0.348589523078687	-0.107454155751369	-0.0248785866123327	0.0677649881365052	0.0118693267967964	0.203707055471761	-0.160890511850264	-0.165453855856333	0.111115344923394	0.0846850661092147	0.0421073837780941	0.0376297707567057	-0.0772967108570824	-0.260477185926102	0.154745486138675	NA	0.255985816728851	0.0732865849893714	-0.0605676890059972	0.0565475024917749	NA	NA	NA	0.19955756661639	0.134460585853775	NA	NA	0.0364834660809893	0.154678450777522	0.0511031727130798	-0.249964277208859	NA	NA	NA	0.0521584504247043	NA	-0.057765429158618	0.151921180527992	0.126796327167844	0.0450994544644189	0.0240639305654786	0.046289508638698	-0.226731937939368	0.0342653012622053	NA	-0.0449630864491546	NA	-0.252224427332786	0.0397847812089298	0.0118613779294894	-0.010892187734293	0.217456360861934	-0.073029380893158	0.0266035123001067	-0.146892835762734	-0.11476453829395	NA	-0.120186993375848	NA	-0.0330307921639191	0.0256544327132562	0.192383018884567	0.055127411288402	NA	0.125305672426415	NA	-0.149274695033209	-0.00207280393038907	-0.283251215015921	-0.0736436364919337	0.0192800755029857	-0.116685983435209	0.146496961357642	-0.0199670115459589	-0.00533072248242527	0.0469455690508322	0.0132176091309218	0.113655985111093	-0.139625131204079	0.0778538099900329	-0.112802166300618	NA	NA	-0.239697635239431	0.0440782196819349	0.0710493680153123	-0.0053116703271502	NA	0.133238072556958	0.0692930415531035	0.0728342727104337	-0.272027025835075	NA	NA	NA	0.100669471567304	0.073507448863486	0.112263413687562	-0.102398631067362	NA	-0.043100914679862	-0.0971973926772688	-0.133449763171125	0.0348940223862824	-0.0595563317544742	0.079398093020384	-0.011704021239625	-0.0397879565681423	0.0100112019616664	-0.0868739470597056	NA	-0.0204796556499343	NA	-0.217632769707073	-0.195507925167368	-0.109137096134	-0.0386420047101162	NA	-0.198818413555256	-0.112269058770607	-0.198529455866917	-0.135358554632436	-0.218331701551516	-0.00812151041253208	0.175244193943884	0.00784207880183112	0.104993252361673	-0.198687518192162	0.117405378705688	-0.143200938495056	0.0923415628059591	-0.0624120381395923	NA	-0.171411888192074	-0.204336129413529	-0.0704453441295547	-0.203226517777601	-0.26978169405414	-0.0221033226605982	0.115619415557496	-0.011753415716264	-0.104461203284733	0.0157353161687527	NA	0.00957970592645515	-0.208080230742769	-0.157295652404012	-0.163066338546215	-0.118645885704709	-0.0994286117505932	NA	-0.240494650401771	-0.0807285685304261	NA	-0.215913136284653	NA	NA	-0.218423434150988	-0.239476065729936	NA	0.0422033464757923	-0.0247198186517072	0.122125373766241	-0.0117248374833514	-0.14377497287714	-0.0639150415001808	NA	-0.0600280543011173	-0.102112143102855	-0.114302347119685	-0.230106286329197	-0.256029566122445	-0.218753671509089	NA	-0.112300812362732	0.0490575357448422	-0.192034787824262	-0.158990588588112	-0.0140329708131566	0.147431575419192	NA	0.117062087093047	-0.296421899394036	-0.222900337822938	-0.21426512485336	-0.0396323639667293	0.0123870762880051	-0.0839660236564261	-0.173251126811498	0.0280119605197005	-0.0855893378493998	0.0817499757437838	-0.247983558695633	0.0481137484233459	0.0134017799652475	-0.00996780538576204	0.0291021671826625	0.0376625828019017	NA	-0.089550422058162	0.00239669057006518	0.0321734451765412	NA	-0.00825522831714782	-0.113631287872774	-0.100868107926931	-0.0512102573990509	-0.164467730412003	0.17871592001623	NA	NA	0.0469646212061073	NA	-0.135382498478474	NA	-0.119783017120478	-0.0594832984925864	-0.0875428894004745	NA	-0.161981776966297	0.0221467192365025	-0.199334585836134	-0.0447485732934649	NA	0.109302567630741	-0.0632909628315302	0.0669519256747134	-0.0325476730804219	0.0901787903645489	0.147884240515819	NA	-0.0525003307665846	-0.231680911680912	-0.0552424298554329	0.0197920139715805	-0.0966237111128752	-0.0931315216144937	-0.103422508004551	NA	NA	0.0626921753856738	-0.169764935213852	NA	NA	-0.0219904209997089	0.122624103203428	-0.0843167244405634	-0.107873655985111	NA	NA	0.0941437555679042	-0.0832963756802766	0.0612449172201494	-0.188925758337523	-0.117978354634701	-0.0870739946900938	-0.0545639614370265	0.224203646370829	-0.139991355966588	-0.287251814805994	-0.0793892795806129	-0.225860125426689	NA	-0.00490063771797518	0.164755982464961	0.00301517998112425	-0.0345281504414631	-0.0425667486967797	NA	-0.170539017226324	NA	-0.0279618604076808	-0.0191661153890256	NA	NA	-0.193833805226994	0.105082868055004	-0.274228255404726	-0.194095243135491	NA	0.200909211187849	NA	NA	0.0777289125276741	-0.0426447214063313	-0.0316265777566087	-0.177681458548332	-0.0718901325712471	NA	-0.126703183297611	-0.0698127420108844	NA	-0.125391054307463	-0.212895486579697	-0.120339410618048	NA	0.051747064997839	-0.19009746588694	0.00439787250932762	-0.251169502438852	-0.103367821262558	-0.119191694671571	-0.0796824640787489	0.228633272472282	-0.126185246928281	0.0376117770545015	-0.0504144725816552	-0.103985252220546	-0.0467511665034885	-0.136601130780697	0.111197551445229	-0.0350901890220776	-0.12317394794175	-0.0118892505270214	-0.119003290024962	-0.261391689379306	-0.0248672964462438	-0.0471276229790162	-0.214196325403756	-0.291080239563212	-0.19073006800561	-0.148370776110714	-0.0840372928298625	-0.21708449101638	-0.21215245252397	-0.110776639940727	-0.10368606281919	NA	-0.295672161802193	0.0351491095763542	NA	-0.0998763373995572	-0.216950067476383	-0.228128037539802	-0.180707223060164	-0.190735007453274	-0.162053046139733	-0.00678433136637471	-0.199568856782479	-0.0647865011951699	0.0255616416607129	0.00776198918613779	-0.0453573642187616	-0.190216718266254	-0.190611874079366	-0.0812249830206487	NA	0.18612756123592	-0.0527772926534536	NA	0.0865151314686918	NA	-0.025246928280984	NA	0.0278994116765015	0.0434826634207439	0.00280737036154993	NA	-0.00881620844469142	-0.019581381810484	NA	NA	NA	0.0719331763294612	-0.000586735818933961	0.166969560653771	NA	-0.134891376253605	0.0672107115450769	0.0424944210702725	-0.206381413564076	-0.0207118096901379	NA	NA	NA	NA	-0.0892766355305055	-0.125735051555485	-0.332080124897462	0.0142460726980851	0.0706520952960581	NA	NA	NA	-0.0472309985622679	-0.11428400059979	0.0426874123468551	-0.156894851507855	NA	0.00385594453705909	-0.101945260335353	NA	-0.228518606722941	NA	-0.180289134097184	-0.0906723823132492	0.0072832155804292	0.0260372399072089	NA	0.0352927063762977	-0.13047162904748	-0.0822470958693869	-0.049024370881956	NA	0.06909899182345	0.0649622044049289	0.0685997547917053	-0.0867956215324636	NA	NA	-0.232695262540464	-0.129063886463267	0.0422943734398843	-0.205027299268785	-0.138480237799123	-0.0190091115168515	-0.315619415557496	-0.142404981785787	-0.0877612835507572	-0.262953966111861	NA	0.072384430155328	0.125597099838586	-0.0868552477221208	0.0146387587873656	NA	-0.108058885272508	-0.0774565372707788	-0.145854833161335	-0.0636437246963563	-0.205369885246046	-0.200070916355746	-0.265074753248128	-0.207939103666658	-0.207566881003414	-0.227458742381343	NA	-0.233935416721794	-0.158633184267859	-0.0988422287493495	-0.100946433454173	0.18490010849144	0.0714642816190804	NA	-0.0458073791819922	NA	0.101947377241495	0.0356878621894102	0.0293711932621695	0.0784655958649767	0.0597590782277126	-0.0318961304719819	-0.123968846197948	NA	-0.10667125329664	0.0259691460929851	0.0385573284644492	-0.0820710398419377	-0.00774434830162384	-0.0853593007153379	0.0810429290924647	-0.0863362528997204	-0.178021927619451	NA	-0.0713556137704745	-0.0419253261358525	NA	0.190257997936017	NA	NA	0.26137193158865	-0.00833884610974394	NA	NA	NA	NA	NA	NA	NA	NA	NA	-0.175445300027343	-0.0212558545685481	-0.0791010205251691	-0.132315807114569	-0.159353285173719	-0.227842960846057	-0.0227916719846589	-0.123982606087869	-0.0615963236396673	0.126811498328526	-0.113674331630988	-0.211683910631279	-0.136600777963007	0.207917228969861	0.145229993031851	0.171871962460198	NA	0.0190599172642516	-0.0451211487743995	-0.22087833963995	-0.103643371878666	-0.151916946715708	-0.0326680955783123	-0.229169575575277	NA	-0.202524763391636	-0.155117003166539	-0.0551069478623658	-0.141615728612633	-0.251612994275533	NA	-0.018933961348822	-0.0184894110590705	0.149121572155628	-0.149248586524128	0.12159297187161	0.0728212184558934	-0.032278232030554	NA	0.249111164033765	0.12853607119861	0.0681400333412717	0.0953821456607834	0.272700554805818	-0.024279502174239	0.118920730685437	-0.123902163654486	0.0491937233732899	-0.0621904686300971	0.0643521826184365	-0.134755188625158	-0.252576539387685	-0.272555546735113	NA	-0.0404417277482293	0.141963254037557	-0.13943250504375	0.0389214363208171	-0.0342211990509204	0.019250085999312	-0.110774875852275	-0.0867377594312579	-0.0407885475377735	-0.164182300900567	-0.150810863256684	NA	0.011004736577492	-0.127451862436383	-0.0158623305372531	0.0138251611935822	-0.211592178031807	-0.245719527577113	-0.1910207897824	0.0542605382233865	0.0203321778553977	NA	NA	-0.0460931615111182	-0.107672549901652	NA	NA	-0.0806040238857576	-0.216340045689891	0.0319642242862057	0.047457507519427	-0.136913021618904	-0.0424813668157321	0.0440422322775264	-0.0539454767841972	-0.00781808719889215	-0.156690217247493	-0.126150670794634	-0.172511268114983	0.0707494729785751	-0.183915747135561	NA	-0.142200347525425	0.119779488943576	NA	-0.332638988118864	-0.24656382030995	NA	-0.256915138525046	NA	-0.137582669595053	NA	-0.100194578956189	0.0219844230989742	-0.379659354520036	NA	-0.163053284291674	-0.0450227126388117	NA	NA	0.107367362599561	0.0267351132985808	-0.0589766522893458	-0.12256745433216	-0.132893016855865	NA	-0.034033500039692	0.119603432916126	NA	-0.111110405475731	-0.0442419270902243	-0.286284035881559	-0.255443888756582	-0.128765590463831	0.0129131274642111	-0.0299394035616946	-0.119220272904483	-0.235456060966897	-0.0959978125303203	NA	NA	-0.0466336782126256	-0.072615878560151	-0.151934587600222	0.0104354661546812	NA	-0.0508509080645304	-0.159394917661172	-0.167960978363455	NA	-0.0569183138842582	-0.0712540085605931	NA	-0.306588693957115	-0.0446201476542034	NA	-0.118311767352015	-0.113153572720136	NA	-0.106984555405608	-0.0447210535136232	-0.124707999259083	-0.204938742028525	-0.152563308724299	0.00806329549363605	0.124891817275718	-0.218097430605171	0.00827816146701596	NA	NA	NA	0.0173427535656638	-0.300797897206566	-0.217065438861104	-0.0994889435756309	NA	-0.0260806364831133	-0.082947791802281	0.0383248216065553	0.02764467730412	0.082558281072213	-0.0256914785707355	-0.0217053443059635	-0.00469353373378141	-0.195564375997813	-0.111752886489729	NA	-0.239012816102599	-0.0168336376385912	0.0153009975920193	NA	-0.117174988753936	-0.0375697917493583	NA	-0.0375176409156925	NA	0.0308341492242421	NA	0.145791678794775	0.0315821227276336	NA	0.142115318462068	0.0745429753594752	-0.0738592081006942	-0.101003942737689	-0.165156783361118	-0.0940118017517398	-0.152626110273169	-0.184885642966138	-0.197239907208947	NA	-0.0323170419764847	-0.109647976149524	-0.0564423628200718	-0.0487876302117788	NA	NA	NA	NA	0.137117655879266	-0.0477387032185794	-0.102109673379023	-0.105245164192533	-0.132652759709346	-0.142832244008715	-0.115281416210209	-0.0505097333580306	0.00927134326515132	NA	NA	-0.0912023144840482	-0.12012630873312	-0.00877245905109682	-0.103656778950897	-0.0832455699328764	-0.0124378820354053	-0.114028560592028	0.0668924699884452	0.0779250791634693	0.09026875887557	-0.0283541936792711	0.0339135420249971	NA	-0.099286779039101	0.175455531740361	-0.379886569112575	-0.0625909222293602	NA	-0.0224000423381228	0.133967346722765	-0.182748626216118	NA	0.115001278964127	-0.140191050779286	-0.219202455611124	-0.168532190204017	0.079774902313602	-0.076182159773491	-0.151949405943214	NA	-0.0101876108068059	-0.108275868152029	0.0304506363949088	-0.0626477203566987	0.0352249653797641	NA	-0.00265953974932303	-0.162375183013168	0.0280680585324548	NA	0.0588362308486148	NA	0.160229684316372	-0.116845104213525	-0.141897277129475	-0.0550878957070908	-0.0910255528212185	0.194015506337488	0.12584301376871	-0.0539969834087481	0.0598057738615014	0.126944863415452	-0.109119102431796	0.0648034364443033	-0.128476092191262	0.12995263422508	0.081369638273663	0.0825233521208753	NA	0.178339463540702	0.0285094334629938	0.0615892672858617	0.195610595115239	-0.0725940038633537	0.0138720859463894	-0.211135631940585	-0.054722729397652	0.0750143332186676	-0.27186861069214	-0.0257539273019149	NA	-0.0381911037019396	-0.0601779965247457	NA	-0.309273989397828	NA	-0.0712049606167253	-0.255952299048274	-0.051180267892732	NA	-0.263830718072204	NA	-0.042315542501301	0.0403948029954222	-0.0111892602295079	-0.120806894057668	0.132340163208186	NA	-0.0744978081200991	NA	-0.143666657846224	0.144111044438363	NA	-0.118730209132686	0.104162719518757	-0.0420724511126988	-0.16608328261579	-0.263448263695942	-0.215768147245654	-0.0156647526306969	-0.198853342506593	-0.129849093686248	-0.134106356892735	NA	-0.153646106215766	-0.0994787118626128	-0.0582646661903628	-0.0687959214275004	-0.0898845404108562	-0.0609439637303414	0.0707004313196264	0.0116570964868178	NA	-0.288577376322175	-0.120807246875358	0.0567120969465481	0.124232753830277	0.106138145766629	0.183057694512803	0.00128778456951832	-0.0325319079498646	0.0461506707946336	0.0287324142432502	0.228269870251294	0.215265010187611	NA	0.144034999514876	-0.130873135579018	0.0519919204748926	-0.0499762730103287	0.124255334162455	-0.105644553817928	NA	-0.16232278958154	-0.0180268670671147	-0.112104302797342	-0.136231730658975	-0.0543991955756662	0.0506219293835393	0.201246857717446	-0.0295481287431752	-0.0300487770456811	-0.0772222663244335	-0.0318619071560248	NA	-0.0410175262187646	-0.182554576486465	-0.0544859887274748	0.0760974835278241	0.168912527674138	-0.163176064847891	0.00543162834184506	0.0840602259797306	-0.108052534554083	-0.0944376527039066	0.0214940065094864	-0.0098492586418283	-0.0980850819860108	-0.149960572623111	0.079884981432969	-0.00448819383803904	NA	-0.017871627283392	-0.0468305504838013	NA	-0.0693586656434954	NA	-0.228703836010338	-0.01219090965221	0.207386591163681	0.102378873276706	-0.111232127578877	-0.111176029566122	0.0286392703730165	0.0684416924664603	0.115918957776543	-0.104817196334224	-0.0796341280551807	-0.0724468788865074	-0.0372388487558766	-0.0625358771488802	0.0586270099582793	NA	-0.141848235470526	0.0016691804927099	-0.154554964585924	-0.124573222901396	-0.129525372002152	0.106200947315498	0.268190133453291	-0.110908946574581	-0.00903389695959355	-0.133008388240586	NA	0.000244149841673061	-0.0507154260714632	0.0408517019043335	0.109859313946001	-0.210440776061389	0.0264052287581699	NA	0.0827678547802387	-0.113274236370212	NA	NA	-0.116908611397775	0.219900329002496	-0.0563026470147213	-0.151962813015445	-0.252348971977455	-0.0813015444594392	-0.173043670009614	0.0134515272595768	NA	0.0837520471145732	-0.286674957882388	-0.0771118411889819	NA	0.033832393956233	-0.0820502235982112	-0.17477035978584	0.0985331604526651	0.0852058250200665	NA	0.0127007312146631	-0.213403896871389	0.0663770033429476	NA	0.0522050223598211	-0.0910202605558643	0.0384398401735863	0.0170068711245182	0.0305511894366384	-0.133667451686028	0.0153930830091821	-0.0278489587467916	-0.213006976969825	-0.0295844689652739	-0.104914574016741	-0.229738650295926	NA	0.0477221207871363	-0.108472387605515	NA	-0.00535118590846145	0.12897850458222	0.0103012181030757	0.108099106489199	0.105600451606644	NA	0.116960122780556	0.0645268273751246	-0.0663565399169114	-0.0800479832058779	0.122757975884911	NA	-0.0689603344711704	0.0575967823026647	0.176911963165833	-0.0848971095410724	-0.00436400201106084	-0.0330399654238663	0.212660157180281	-0.0437896148112866	NA	0.00655429423231281	0.11476489111164	-0.0698504935037443	0.0849189842378697	-0.0938544450618754	-0.0645656373210553	-0.00490522434794881	0.0425053584186711	0.00109055948065236	-0.0837793830982685	NA	-0.0818925140906565	0.223777442600972	-0.0823084861474954	-0.0159343053460701	0.122627433339508	-0.124602506769689	0.0194467835769349	0.108764520653066	0.0859411046669938	-0.0875534739311829	0.0285030827445688	0.126961445846895	NA	0.0512178384624205	-0.233773120584266	-0.0920226237307496	NA	0.244199588967391	0.180582325597805	0.0582950085117268	-0.0374967584874706	-0.0524167129739885	0.107380064036411	0.0168159967540773	-0.0954541204696003	NA	0.0288802448554771	-0.0513353267532834	-0.211784816490699	0.0805948506258104	-0.0310222010531608	-0.00489816799414323	-0.00829897771074242	0.0165529726260197	-0.164895345452621	-0.024316195214028	-0.190048088173383	NA	0.273715964118441	-0.173292406481261	-0.00956771012498567	-0.00133753186384765	-0.0313697264780856	0.163532410715073	NA	-0.126716590369841	-0.0375884910869431	0.0474158750319741	0.0466022774381908	-0.054129642860293	0.00194190856729556	0.217935134467642	NA	NA	0.157041623667011	0.183573513975991	NA	0.0495169043775855	-0.0531946759810537	0.119219214451413	0.156960475598246	-0.0576786360068094	-0.0755403843948736	0.150956929780459	0.158855812230425	-0.160915561906274	-0.247102925740697	NA	0.0128178666878357	NA	NA	0.142849532075538	NA	NA	NA	-0.0115583075335397	0.152570717895795	0.0668077937427783	0.0200485124324134	-0.0128517371861025	NA	0.0627705009129158	0.047040124191827	NA	-0.0499468171387208	0.042300371340619	-0.147387826025597	-0.127353779118485	0.139681934852213	0.185383821544812	0.0076963650957459	0.0341478129713424	0.100023109558713	-0.13779365457384	-0.0294398137122595	-0.0513924832191086	-0.139053919363517	0.240962486659081	0.110481684351653	-0.00157427253402486	-0.0998738676757253	-0.169116647624801	-0.103941502826952	0.0697947483086802	-0.017284891464458	-0.0610833321058219	NA	NA	-0.0427459838538264	NA	NA	-0.0691642630961516	0.014744251276759	NA	-0.115401021407213	0.0274125232639165
b1872	NA	NA	NA	NA	NA	NA	NA	NA	NA	NA	NA	NA	NA	NA	NA	NA	NA	NA	NA	NA	NA	NA	NA	NA	NA	NA	NA	NA	NA	NA	NA	NA	NA	NA	NA	NA	NA	NA	NA	NA	NA	NA	NA	NA	NA	NA	NA	NA	NA	NA	NA	NA	NA	NA	NA	NA	NA	NA	NA	NA	NA	NA	NA	NA	NA	NA	NA	NA	NA	NA	NA	NA	NA	NA	NA	NA	NA	NA	NA	NA	NA	NA	NA	NA	NA	NA	NA	NA	NA	NA	NA	NA	NA	NA	NA	NA	NA	NA	NA	NA	NA	NA	NA	NA	NA	NA	NA	NA	NA	NA	NA	NA	NA	NA	NA	NA	NA	NA	NA	NA	NA	NA	NA	NA	NA	NA	NA	NA	NA	NA	NA	NA	NA	NA	NA	NA	NA	NA	NA	NA	NA	NA	NA	NA	NA	NA	NA	NA	NA	NA	NA	NA	NA	NA	NA	NA	NA	NA	NA	NA	NA	NA	NA	NA	NA	NA	NA	NA	NA	NA	NA	NA	NA	NA	NA	NA	NA	NA	NA	NA	NA	NA	NA	NA	NA	NA	NA	NA	NA	NA	NA	NA	NA	NA	NA	NA	NA	NA	NA	NA	NA	NA	NA	NA	NA	NA	NA	NA	NA	NA	NA	NA	NA	NA	NA	NA	NA	NA	NA	NA	NA	NA	NA	NA	NA	NA	NA	NA	NA	NA	NA	NA	NA	NA	NA	NA	NA	NA	NA	NA	NA	NA	NA	NA	NA	NA	NA	NA	NA	NA	NA	NA	NA	NA	NA	NA	NA	NA	NA	NA	NA	NA	NA	NA	NA	NA	NA	NA	NA	NA	NA	NA	NA	NA	NA	NA	NA	NA	NA	NA	NA	NA	NA	NA	NA	NA	NA	NA	NA	NA	NA	NA	NA	NA	NA	NA	NA	NA	NA	NA	NA	NA	NA	NA	NA	NA	NA	NA	NA	NA	NA	NA	NA	NA	NA	NA	NA	NA	NA	NA	NA	NA	NA	NA	NA	NA	NA	NA	NA	NA	NA	NA	NA	NA	NA	NA	NA	NA	NA	NA	NA	NA	NA	NA	NA	NA	NA	NA	NA	NA	NA	NA	NA	NA	NA	NA	NA	NA	NA	NA	NA	NA	NA	NA	NA	NA	NA	NA	NA	NA	NA	NA	NA	NA	NA	NA	NA	NA	NA	NA	NA	NA	NA	NA	NA	NA	NA	NA	NA	NA	NA	NA	NA	NA	NA	NA	NA	NA	NA	NA	NA	NA	NA	NA	NA	NA	NA	NA	NA	NA	NA	NA	NA	NA	NA	NA	NA	NA	NA	NA	NA	NA	NA	NA	NA	NA	NA	NA	NA	NA	NA	NA	NA	NA	NA	NA	NA	NA	NA	NA	NA	NA	NA	NA	NA	NA	NA	NA	NA	NA	NA	NA	NA	NA	NA	NA	NA	NA	NA	NA	NA	NA	NA	NA	NA	NA	NA	NA	NA	NA	NA	NA	NA	NA	NA	NA	NA	NA	NA	NA	NA	NA	NA	NA	NA	NA	NA	NA	NA	NA	NA	NA	NA	NA	NA	NA	NA	NA	NA	NA	NA	NA	NA	NA	NA	NA	NA	NA	NA	NA	NA	NA	NA	NA	NA	NA	NA	NA	NA	NA	NA	NA	NA	NA	NA	NA	NA	NA	NA	NA	NA	NA	NA	NA	NA	NA	NA	NA	NA	NA	NA	NA	NA	NA	NA	NA	NA	NA	NA	NA	NA	NA	NA	NA	NA	NA	NA	NA	NA	NA	NA	NA	NA	NA	NA	NA	NA	NA	NA	NA	NA	NA	NA	NA	NA	NA	NA	NA	NA	NA	NA	NA	NA	NA	NA	NA	NA	NA	NA	NA	NA	NA	NA	NA	NA	NA	NA	NA	NA	NA	NA	NA	NA	NA	NA	NA	NA	NA	NA	NA	NA	NA	NA	NA	NA	NA	NA	NA	NA	NA	NA	NA	NA	NA	NA	NA	NA	NA	NA	NA	NA	NA	NA	NA	NA	NA	NA	NA	NA	NA	NA	NA	NA	NA	NA	NA	NA	NA	NA	NA	NA	NA	NA	NA	NA	NA	NA	NA	NA	NA	NA	NA	NA	NA	NA	NA	NA	NA	NA	NA	NA	NA	NA	NA	NA	NA	NA	NA	NA	NA	NA	NA	NA	NA	NA	NA	NA	NA	NA	NA	NA	NA	NA	NA	NA	NA	NA	NA	NA	NA	NA	NA	NA	NA	NA	NA	NA	NA	NA	NA	NA	NA	NA	NA	NA	NA	NA	NA	NA	NA	NA	NA	NA	NA	NA	NA	NA	NA	NA	NA	NA	NA	NA	NA	NA	NA	NA	NA	NA	NA	NA	NA	NA	NA	NA	NA	NA	NA	NA	NA	NA	NA	NA	NA	NA	NA	NA	NA	NA	NA	NA	NA	NA	NA	NA	NA	NA	NA	NA	NA	NA	NA	NA	NA	NA	NA	NA	NA	NA	NA	NA	NA	NA	NA	NA	NA	NA	NA	NA	NA	NA	NA	NA	NA	NA	NA	NA	NA	NA	NA	NA	NA	NA	NA	NA	NA	NA	NA	NA	NA	NA	NA	NA	NA	NA	NA	NA	NA	NA	NA	NA	NA	NA	NA	NA	NA	NA	NA	NA	NA	NA	NA	NA	NA	NA	NA	NA	NA	NA	NA	NA	NA	NA	NA	NA	NA	NA	NA	NA	NA	NA	NA	NA	NA	NA	NA	NA	NA	NA	NA	NA	NA	NA	NA	NA	NA	NA	NA	NA	NA	NA	NA	NA	NA	NA	NA	NA	NA	NA	NA	NA	NA	NA	NA	NA	NA	NA	NA	NA	NA	NA	NA	NA	NA	NA	NA	NA	NA	NA	NA	NA	NA	NA	NA	NA	NA	NA	NA	NA	NA	NA	NA	NA	NA	NA	NA	NA	NA	NA	NA	NA	NA	NA	NA	NA	NA	NA	NA	NA	NA	NA	NA	NA	NA	NA	NA	NA	NA	NA	NA	NA	NA	NA	NA	NA	NA	NA	NA	NA	NA	NA	NA	NA	NA	NA	NA	NA	NA	NA	NA	NA	NA	NA	NA	NA	NA	NA	NA	NA	NA	NA	NA	NA	NA	NA	NA	NA	NA	NA	NA	NA	NA	NA	NA	NA	NA	NA	NA	NA	NA	NA	NA	NA	NA	NA	NA	NA	NA	NA	NA	NA	NA	NA	NA	NA	NA	NA	NA	NA	NA	NA	NA	NA	NA	NA	NA	NA	NA	NA	NA	NA	NA	NA	NA	NA	NA	NA	NA	NA	NA	NA	NA	NA	NA	NA	NA	NA	NA	NA	NA	NA	NA	NA	NA	NA	NA	NA	NA	NA	NA	NA	NA	NA	NA	NA	NA	NA	NA	NA	NA	NA	NA	NA	NA	NA	NA	NA	NA	NA	NA	NA	NA	NA	NA	NA	NA	NA	NA	NA	NA	NA	NA	NA	NA	NA	NA	NA	NA	NA	NA	NA	NA	NA	NA	NA	NA	NA	NA	NA	NA	NA	NA	NA	NA	NA	NA	NA	NA	NA	NA	NA	NA	NA	NA	NA	NA	NA	NA	NA	NA	NA	NA	NA	NA	NA	NA	NA	NA	NA	NA	NA	NA	NA	NA	NA	NA	NA	NA	NA	NA	NA	NA	NA	NA	NA	NA	NA	NA	NA	NA	NA	NA	NA	NA	NA	NA	NA	NA	NA	NA	NA	NA	NA	NA	NA	NA	NA	NA	NA	NA	NA	NA	NA	NA	NA	NA	NA	NA	NA	NA	NA	NA	NA	NA	NA	NA	NA	NA	NA	NA	NA	NA	NA	NA	NA	NA	NA	NA	NA	NA	NA	NA	NA	NA	NA	NA	NA	NA	NA	NA	NA	NA	NA	NA	NA	NA	NA	NA	NA	NA	NA	NA	NA	NA	NA	NA	NA	NA	NA	NA	NA	NA	NA	NA	NA	NA	NA	NA	NA	NA	NA	NA	NA	NA	NA	NA	NA	NA	NA	NA	NA	NA	NA	NA	NA	NA	NA	NA	NA	NA	NA	NA	NA	NA	NA	NA	NA	NA	NA	NA	NA	NA	NA	NA	NA	NA	NA	NA	NA	NA	NA	NA	NA	NA	NA	NA	NA	NA	NA	NA	NA	NA	NA	NA	NA	NA	NA	NA	NA	NA	NA	NA	NA	NA	NA	NA	NA	NA	NA	NA	NA	NA	NA	NA	NA	NA	NA	NA	NA	NA	NA	NA	NA	NA	NA	NA	NA	NA	NA	NA	NA	NA	NA	NA	NA	NA	NA	NA	NA	NA	NA	NA	NA	NA	NA	NA	NA	NA	NA	NA	NA	NA	NA	NA	NA	NA	NA	NA	NA	NA	NA	NA	NA	NA	NA	NA	NA	NA	NA	NA	NA	NA	NA	NA	NA	NA	NA	NA	NA	NA	NA	NA	NA	NA	NA	NA	NA	NA	NA	NA	NA	NA	NA	NA	NA	NA	NA	NA	NA	NA	NA	NA	NA	NA	NA	NA	NA	NA	NA	NA	NA	NA	NA	NA	NA	NA	NA	NA	NA	NA	NA	NA	NA	NA	NA	NA	NA	NA	NA	NA	NA	NA	NA	NA	NA	NA	NA	NA	NA	NA	NA	NA	NA	NA	NA	NA	NA	NA	NA	NA	NA	NA	NA	NA	NA	NA	NA	NA	NA	NA	NA	NA	NA	NA	NA	NA	NA	NA	NA	NA	NA	NA	NA	NA	NA	NA	NA	NA	NA	NA	NA	NA	NA	NA	NA	NA	NA	NA	NA	NA	NA	NA	NA	NA	NA	NA	NA	NA	NA	NA	NA	NA	NA	NA	NA	NA	NA	NA	NA	NA	NA	NA	NA	NA	NA	NA	NA	NA	NA	NA	NA	NA	NA	NA	NA	NA	NA	NA	NA	NA	NA	NA	NA	NA	NA	NA	NA	NA	NA	NA	NA	NA	NA	NA	NA	NA	NA	NA	NA	NA	NA	NA	NA	NA	NA	NA	NA	NA	NA	NA	NA	NA	NA	NA	NA	NA	NA	NA	NA	NA	NA	NA	NA	NA	NA	NA	NA	NA	NA	NA	NA	NA	NA	NA	NA	NA	NA	NA	NA	NA	NA	NA	NA	NA	NA	NA	NA	NA	NA	NA	NA	NA	NA	NA	NA	NA	NA	NA	NA	NA	NA	NA	NA	NA	NA	NA	NA	NA	NA	NA	NA	NA	NA	NA	NA	NA	NA	NA	NA	NA	NA	NA	NA	NA	NA	NA	NA	NA	NA	NA	NA	NA	NA	NA	NA	NA	NA	NA	NA	NA	NA	NA	NA	NA	NA	NA	NA	NA	NA	NA	NA	NA	NA	NA	NA	NA	NA	NA	NA	NA	NA	NA	NA	NA	NA	NA	NA	NA	NA	NA	1	NA	NA	NA	NA	NA	NA	NA	NA	NA	NA	NA	NA	NA	NA	NA	NA	NA	NA	NA	NA	NA	NA	NA	NA	NA	NA	NA	NA	NA	NA	NA	NA	NA	NA	NA	NA	NA	NA	NA	NA	NA	NA	NA	NA	NA	NA	NA	NA	NA	NA	NA	NA	NA	NA	NA	NA	NA	NA	NA	NA	NA	NA	NA	NA	NA	NA	NA	NA	NA	NA	NA	NA	NA	NA	NA	NA	NA	NA	NA	NA	NA	NA	NA	NA	NA	NA	NA	NA	NA	NA	NA	NA	NA	NA	NA	NA	NA	NA	NA	NA	NA	NA	NA	NA	NA	NA	NA	NA	NA	NA	NA	NA	NA	NA	NA	NA	NA	NA	NA	NA	NA	NA	NA	NA	NA	NA	NA	NA	NA	NA	NA	NA	NA	NA	NA	NA	NA	NA	NA	NA	NA	NA	NA	NA	NA	NA	NA	NA	NA	NA	NA	NA	NA	NA	NA	NA	NA	NA	NA	NA	NA	NA	NA	NA	NA	NA	NA	NA	NA	NA	NA	NA	NA	NA	NA	NA	NA	NA	NA	NA	NA	NA	NA	NA	NA	NA	NA	NA	NA	NA	NA	NA	NA	NA	NA	NA	NA	NA	NA	NA	NA	NA	NA	NA	NA	NA	NA	NA	NA	NA	NA	NA	NA	NA	NA	NA	NA	NA	NA	NA	NA	NA	NA	NA	NA	NA	NA	NA	NA	NA	NA	NA	NA	NA	NA	NA	NA	NA	NA	NA	NA	NA	NA	NA	NA	NA	NA	NA	NA	NA	NA	NA	NA	NA	NA	NA	NA	NA	NA	NA	NA	NA	NA	NA	NA	NA	NA	NA	NA	NA	NA	NA	NA	NA	NA	NA	NA	NA	NA	NA	NA	NA	NA	NA	NA	NA	NA	NA	NA	NA	NA	NA	NA	NA	NA	NA	NA	NA	NA	NA	NA	NA	NA	NA	NA	NA	NA	NA	NA	NA	NA	NA	NA	NA	NA	NA	NA	NA	NA	NA	NA	NA	NA	NA	NA	NA	NA	NA	NA	NA	NA	NA	NA	NA	NA	NA	NA	NA	NA	NA	NA	NA	NA	NA	NA	NA	NA	NA	NA	NA	NA	NA	NA	NA	NA	NA	NA	NA	NA	NA	NA	NA	NA	NA	NA	NA	NA	NA	NA	NA	NA	NA	NA	NA	NA	NA	NA	NA	NA	NA	NA	NA	NA	NA	NA	NA	NA	NA	NA	NA	NA	NA	NA	NA	NA	NA	NA	NA	NA	NA	NA	NA	NA	NA	NA	NA	NA	NA	NA	NA	NA	NA	NA	NA	NA	NA	NA	NA	NA	NA	NA	NA	NA	NA	NA	NA	NA	NA	NA	NA	NA	NA	NA	NA	NA	NA	NA	NA	NA	NA	NA	NA	NA	NA	NA	NA	NA	NA	NA	NA	NA	NA	NA	NA	NA	NA	NA	NA	NA	NA	NA	NA	NA	NA	NA	NA	NA	NA	NA	NA	NA	NA	NA	NA	NA	NA	NA	NA	NA	NA	NA	NA	NA	NA	NA	NA	NA	NA	NA	NA	NA	NA	NA	NA	NA	NA	NA	NA	NA	NA	NA	NA	NA	NA	NA	NA	NA	NA	NA	NA	NA	NA	NA	NA	NA	NA	NA	NA	NA	NA	NA	NA	NA	NA	NA	NA	NA	NA	NA	NA	NA	NA	NA	NA	NA	NA	NA	NA	NA	NA	NA	NA	NA	NA	NA	NA	NA	NA	NA	NA	NA	NA	NA	NA	NA	NA	NA	NA	NA	NA	NA	NA	NA	NA	NA	NA	NA	NA	NA	NA	NA	NA	NA	NA	NA	NA	NA	NA	NA	NA	NA	NA	NA	NA	NA	NA	NA	NA	NA	NA	NA	NA	NA	NA	NA	NA	NA	NA	NA	NA	NA	NA	NA	NA	NA	NA	NA	NA	NA	NA	NA	NA	NA	NA	NA	NA	NA	NA	NA	NA	NA	NA	NA	NA	NA	NA	NA	NA	NA	NA	NA	NA	NA	NA	NA	NA	NA	NA	NA	NA	NA	NA	NA	NA	NA	NA	NA	NA	NA	NA	NA	NA	NA	NA	NA	NA	NA	NA	NA	NA	NA	NA	NA	NA	NA	NA	NA	NA	NA	NA	NA	NA	NA	NA	NA	NA	NA	NA	NA	NA	NA	NA	NA	NA	NA	NA	NA	NA	NA	NA	NA	NA	NA	NA	NA	NA	NA	NA	NA	NA	NA	NA	NA	NA	NA	NA	NA	NA	NA	NA	NA	NA	NA	NA	NA	NA	NA	NA	NA	NA	NA	NA	NA	NA	NA	NA	NA	NA	NA	NA	NA	NA	NA	NA	NA	NA	NA	NA	NA	NA	NA	NA	NA	NA	NA	NA	NA	NA	NA	NA	NA	NA	NA	NA	NA	NA	NA	NA	NA	NA	NA	NA	NA	NA	NA	NA	NA	NA	NA	NA	NA	NA	NA	NA	NA	NA	NA	NA	NA	NA	NA	NA	NA	NA	NA	NA	NA	NA	NA	NA	NA	NA	NA	NA	NA	NA	NA	NA	NA	NA	NA	NA	NA	NA	NA	NA	NA	NA	NA	NA	NA	NA	NA	NA	NA	NA	NA	NA	NA	NA	NA	NA	NA	NA	NA	NA	NA	NA	NA	NA	NA	NA	NA	NA	NA	NA	NA	NA	NA	NA	NA	NA	NA	NA	NA	NA	NA	NA	NA	NA	NA	NA	NA	NA	NA	NA	NA	NA	NA	NA	NA	NA	NA	NA	NA	NA	NA	NA	NA	NA	NA	NA	NA	NA	NA	NA	NA	NA	NA	NA	NA	NA	NA	NA	NA	NA	NA	NA	NA	NA	NA	NA	NA	NA	NA	NA	NA	NA	NA	NA	NA	NA	NA	NA	NA	NA	NA	NA	NA	NA	NA	NA	NA	NA	NA	NA	NA	NA	NA	NA	NA	NA	NA	NA	NA	NA	NA	NA	NA	NA	NA	NA	NA	NA	NA	NA	NA	NA	NA	NA	NA	NA	NA	NA	NA	NA	NA	NA	NA	NA	NA	NA	NA	NA	NA	NA	NA	NA	NA	NA	NA	NA	NA	NA	NA	NA	NA	NA	NA	NA	NA	NA	NA	NA	NA	NA	NA	NA	NA	NA	NA	NA	NA	NA	NA	NA	NA	NA	NA	NA	NA	NA	NA	NA	NA	NA	NA	NA	NA	NA	NA	NA	NA	NA	NA	NA	NA	NA	NA	NA	NA	NA	NA	NA	NA	NA	NA	NA	NA	NA	NA	NA	NA	NA	NA	NA	NA	NA	NA	NA	NA	NA	NA	NA	NA	NA	NA	NA	NA	NA	NA	NA	NA	NA	NA	NA	NA	NA	NA	NA	NA	NA	NA	NA	NA	NA	NA	NA	NA	NA	NA	NA	NA	NA	NA	NA	NA	NA	NA	NA	NA	NA	NA	NA	NA	NA	NA	NA	NA	NA	NA	NA	NA	NA	NA	NA	NA	NA	NA	NA	NA	NA	NA	NA	NA	NA	NA	NA	NA	NA	NA	NA	NA	NA	NA	NA	NA	NA	NA	NA	NA	NA	NA	NA	NA	NA	NA	NA	NA	NA	NA	NA	NA	NA	NA	NA	NA	NA	NA	NA	NA	NA	NA	NA	NA	NA	NA	NA	NA	NA	NA	NA	NA	NA	NA	NA	NA	NA	NA	NA	NA	NA	NA	NA	NA	NA	NA	NA	NA	NA	NA	NA	NA	NA	NA	NA	NA	NA	NA	NA	NA	NA	NA	NA	NA	NA	NA	NA	NA	NA	NA	NA	NA	NA	NA	NA	NA	NA	NA	NA	NA	NA	NA	NA	NA	NA	NA	NA	NA	NA	NA	NA	NA	NA	NA	NA	NA	NA	NA	NA	NA	NA	NA	NA	NA	NA	NA	NA	NA	NA	NA	NA	NA	NA	NA	NA	NA	NA	NA	NA	NA	NA	NA	NA	NA	NA	NA	NA	NA	NA	NA	NA	NA	NA	NA	NA	NA	NA	NA	NA	NA	NA	NA	NA	NA	NA	NA	NA	NA	NA	NA	NA	NA	NA	NA	NA	NA	NA	NA	NA	NA	NA	NA	NA	NA	NA	NA	NA	NA	NA	NA	NA	NA	NA	NA	NA	NA	NA	NA	NA	NA	NA	NA	NA	NA	NA	NA	NA	NA	NA	NA	NA	NA	NA	NA	NA	NA	NA	NA	NA	NA	NA	NA	NA	NA	NA	NA	NA	NA	NA	NA	NA	NA	NA	NA	NA	NA	NA	NA	NA	NA	NA	NA	NA	NA	NA	NA	NA	NA	NA	NA	NA	NA	NA	NA	NA	NA	NA	NA	NA	NA	NA	NA	NA	NA	NA	NA	NA	NA	NA	NA	NA	NA	NA	NA	NA	NA	NA	NA	NA	NA	NA	NA	NA	NA	NA	NA	NA	NA	NA	NA	NA	NA	NA	NA	NA	NA	NA	NA	NA	NA	NA	NA	NA	NA	NA	NA	NA	NA	NA	NA	NA	NA	NA	NA	NA	NA	NA	NA	NA	NA	NA	NA	NA	NA	NA	NA	NA	NA	NA	NA	NA	NA	NA	NA	NA	NA	NA	NA	NA	NA	NA	NA	NA	NA	NA	NA	NA	NA	NA	NA	NA	NA	NA	NA	NA	NA	NA	NA	NA	NA	NA	NA	NA	NA	NA	NA	NA	NA	NA	NA	NA	NA	NA	NA	NA	NA	NA	NA	NA	NA	NA	NA	NA	NA	NA	NA	NA	NA	NA	NA	NA	NA	NA	NA	NA	NA	NA	NA	NA	NA	NA	NA	NA	NA	NA	NA	NA	NA	NA	NA	NA	NA	NA	NA	NA	NA	NA	NA	NA	NA	NA	NA	NA	NA	NA	NA	NA	NA	NA	NA	NA	NA	NA	NA	NA	NA	NA	NA	NA	NA	NA	NA	NA	NA	NA	NA	NA	NA	NA	NA	NA	NA	NA	NA	NA	NA	NA	NA	NA	NA	NA	NA	NA	NA	NA	NA	NA	NA	NA	NA	NA	NA	NA	NA	NA	NA	NA	NA	NA	NA	NA	NA	NA	NA	NA	NA	NA	NA	NA	NA	NA	NA	NA	NA	NA	NA	NA	NA	NA	NA	NA	NA	NA	NA	NA	NA	NA	NA	NA	NA	NA	NA	NA	NA	NA	NA	NA	NA	NA	NA	NA	NA	NA	NA	NA	NA	NA	NA	NA	NA	NA	NA	NA	NA	NA	NA	NA	NA	NA	NA	NA	NA	NA	NA	NA	NA	NA	NA	NA	NA	NA	NA	NA	NA	NA	NA	NA	NA	NA	NA	NA	NA	NA	NA	NA	NA	NA	NA	NA	NA	NA	NA	NA	NA	NA	NA	NA	NA	NA	NA	NA	NA	NA	NA	NA	NA	NA	NA	NA	NA	NA	NA	NA	NA	NA	NA	NA	NA	NA	NA	NA	NA	NA	NA	NA	NA	NA	NA	NA	NA	NA	NA	NA	NA	NA	NA	NA	NA	NA	NA	NA	NA	NA	NA	NA	NA	NA	NA	NA	NA	NA	NA	NA	NA	NA	NA	NA	NA	NA	NA	NA	NA	NA	NA	NA	NA	NA	NA	NA	NA	NA	NA	NA	NA	NA	NA	NA	NA	NA	NA	NA	NA	NA	NA	NA	NA	NA	NA	NA	NA	NA	NA	NA	NA	NA	NA	NA	NA	NA	NA	NA	NA	NA	NA	NA	NA	NA	NA	NA	NA	NA	NA	NA	NA	NA	NA	NA	NA	NA	NA	NA	NA	NA	NA	NA	NA	NA	NA	NA	NA	NA	NA	NA	NA	NA	NA	NA	NA	NA	NA	NA	NA	NA	NA	NA	NA	NA	NA	NA	NA	NA	NA	NA	NA	NA	NA	NA	NA	NA	NA	NA	NA	NA	NA	NA	NA	NA	NA	NA	NA	NA	NA	NA	NA	NA	NA	NA	NA	NA	NA	NA	NA	NA	NA	NA	NA	NA	NA	NA	NA	NA	NA	NA	NA	NA	NA	NA	NA	NA	NA	NA	NA	NA	NA	NA	NA	NA	NA	NA	NA	NA	NA	NA	NA	NA	NA	NA	NA	NA	NA	NA	NA	NA	NA	NA	NA	NA	NA	NA	NA	NA	NA	NA	NA	NA	NA	NA	NA	NA	NA	NA	NA	NA	NA	NA	NA	NA	NA	NA	NA	NA	NA	NA	NA	NA	NA	NA	NA	NA	NA	NA	NA	NA	NA	NA	NA	NA	NA	NA	NA	NA	NA	NA	NA	NA	NA	NA	NA	NA	NA	NA	NA	NA	NA	NA	NA	NA	NA	NA	NA	NA	NA	NA	NA	NA	NA	NA	NA	NA	NA	NA	NA	NA	NA	NA	NA	NA	NA	NA	NA	NA	NA	NA	NA	NA	NA	NA	NA	NA	NA	NA	NA	NA	NA	NA	NA	NA	NA	NA	NA	NA	NA	NA	NA	NA	NA	NA	NA	NA	NA	NA	NA	NA	NA	NA	NA	NA	NA	NA	NA	NA	NA	NA	NA	NA	NA	NA	NA	NA	NA	NA	NA	NA	NA	NA	NA	NA	NA	NA	NA	NA	NA	NA	NA	NA	NA	NA	NA	NA	NA	NA	NA	NA	NA	NA	NA	NA	NA	NA	NA	NA	NA	NA	NA	NA	NA	NA	NA	NA	NA	NA	NA	NA	NA	NA	NA	NA	NA	NA	NA	NA	NA	NA	NA	NA	NA	NA	NA	NA	NA	NA	NA	NA	NA	NA	NA	NA	NA	NA	NA	NA	NA	NA	NA	NA	NA	NA	NA	NA	NA	NA	NA	NA	NA	NA	NA	NA	NA	NA	NA	NA	NA	NA	NA	NA	NA	NA	NA	NA	NA	NA	NA	NA	NA	NA	NA	NA	NA	NA	NA	NA	NA	NA	NA	NA	NA	NA	NA	NA	NA	NA	NA	NA	NA	NA	NA	NA	NA	NA	NA	NA	NA	NA	NA	NA	NA	NA	NA	NA	NA	NA	NA	NA	NA	NA	NA	NA	NA	NA	NA	NA	NA	NA	NA	NA	NA	NA	NA	NA	NA	NA	NA	NA	NA	NA	NA	NA	NA	NA	NA	NA	NA	NA	NA	NA	NA	NA	NA	NA	NA	NA	NA	NA	NA	NA	NA	NA	NA	NA	NA	NA	NA	NA	NA	NA	NA	NA	NA	NA	NA	NA	NA	NA	NA	NA	NA	NA	NA	NA	NA	NA	NA	NA	NA	NA	NA	NA	NA	NA	NA	NA	NA	NA	NA	NA	NA	NA	NA	NA	NA	NA	NA	NA	NA
b1873	-0.092599472537553	NA	NA	-0.0956735730729539	0.141541989715364	-0.0415195857920316	0.0415725084455735	NA	0.0179044409078389	-0.0626046765984846	-0.0154357739497058	NA	-0.100115547793566	NA	0.0692986866361479	-0.188091344500013	NA	NA	0.0391355966588165	0.0994254363913807	-0.113258193155178	-0.0206528891358613	-0.172875728789041	0.106268335494342	-0.0116087604632496	-0.0478741852116465	-0.0253294876205093	-0.0578536335811878	NA	-0.0842447496317465	-0.145079339878101	-0.0109962689529253	0.0482464078748908	-0.00984961145951858	-0.108279043511242	0.181501768498673	-0.103403455849276	0.0380778492233601	NA	-0.0680331295811172	-0.100515995872033	0.00839564975787886	-0.0168950279166997	NA	-0.0558079966129502	-0.0892554664690888	-0.239274254011096	-0.0498196219558449	-0.060366753989045	-0.112518500877634	-0.144641493124465	0.0344826369594171	-0.128481031638926	-0.0331472220017112	-0.182274792058074	-0.0923048697661701	0.0245003660483537	0.138745556702213	NA	NA	-0.0950776639940727	NA	0.0521905568345197	-0.206096336870331	-0.113127111393365	-0.0482234747250227	-0.0303179769433639	0.0601737627124624	-0.0401143129316504	0.0407991320684819	0.00792146557697758	NA	NA	NA	-0.0156541680999885	0.071261064915021	0.136595132879963	0.0557741261146834	-0.128454570312155	-0.0183436973529853	-0.31609183844478	-0.102285376588782	0.100129307683487	0.133825514011273	-0.095867269984917	NA	-0.0231063833540614	0.130637100544221	NA	0.0141649246293209	0.104926254020366	-0.114365854303935	0.141962548402177	-0.23252661568451	0.0192680797015162	-0.0381561781161458	-0.220946080636483	NA	-0.0334450001323066	-0.202511021364084	-0.0300258438958129	0.0748485089042365	NA	-0.00108032776763427	-0.218975946653965	-0.116371975690861	0.125331780935496	-0.0336342897898346	0.00397096310409004	-0.174286999550157	-0.111004912986337	-0.163540172704259	-0.0433771709313505	NA	0.104406163725049	-0.0702403570515026	NA	-0.0169528900179055	-0.103908337964066	0.0336394026796504	-0.284030942111437	-0.00342021468956453	-0.0259331586885766	-0.0414006862304076	0.187488731885017	0.0594847150101627	0.046325668369012	0.0409482011544374	-0.143279969657679	-0.0927734116588606	-0.0219692519382922	NA	NA	-0.0884217582669595	-0.308699805835589	-0.121925326135852	0.0303031586003722	-0.0313621436640245	NA	NA	0.0508847965158567	NA	0.00948373951469927	-0.0361666357951188	NA	NA	-0.17896889030016	NA	0.0069540366753989	-0.26959187813677	-0.109510730068006	NA	-0.0545071577888915	-0.0335882441145599	-0.100178702160126	-0.0847062351706315	-0.0352288463743572	0.0158312825805086	-0.0187011016732379	-0.0164836424898344	NA	0.00118370335088601	-0.0556753371614053	-0.0318435606361303	0.193163098797774	-0.193002919566387	-0.103809901828478	-0.0775779065562347	0.0777144470023727	NA	-0.0906709710424881	0.0407091635574608	-0.00762932973459289	-0.0484905577165639	0.197775131645101	NA	0.154863327247228	0.104014183271149	-0.0910555423248922	-0.0228223651133868	-0.0132952290227832	-0.0487350603759273	-0.0402409744824605	NA	-0.0363433974579485	NA	NA	-0.119094669806744	-0.1490608875129	-0.101311599763612	0.0335293235602833	-0.285072107115451	-0.348588111807926	0.061212810810334	0.0959766434689035	-0.062593739250086	-0.0868570118105722	-0.140383336420488	NA	0.0971688144443562	NA	-0.0077316468647738	0.0168481031638926	0.027997494994399	-0.299476594956471	0.0692792816631826	-0.136698861280905	0.0161932735307348	-0.233910366665785	-0.0165404461379694	NA	0.0675938715567199	-0.0447632191759256	-0.112270822859058	-0.0433404778915615	NA	-0.0761055983347005	-0.349982447319909	0.0404674834396197	-0.0473110881779612	-0.122568159967541	-0.17551656920078	-0.16758769724714	-0.12713220960899	-0.138719801010823	-0.0214971818686989	-0.0354931068243762	NA	0.046237111128752	-0.0287768692722253	-0.00859746147671844	NA	-0.00577491995448652	-0.0729856314995634	NA	0.106306792622582	0.0311343970786695	0.15002231571891	0.166122092561721	0.129430111225777	-0.0146130030959752	-0.193464405105272	0.0823935152108527	-0.00305363710936466	0.0918582106725777	NA	-0.229973626877652	-0.0247988498143297	-0.216113183915042	0.0707392412655571	-0.0391066656082136	-0.154028913409718	-0.073349386538241	-0.0900394273768887	-0.237667875067256	-0.147875772891253	-0.186225997371508	-0.233987986557646	-0.0145322078449013	-0.100579503056283	0.267755109241177	-0.204198901343257	0.0866502606440687	-0.222049694371676	-0.161735863036173	NA	-0.0426422516824994	-0.117373625113563	-0.0732915244370353	-0.200084323427977	-0.0330699549275401	-0.00769283691884311	-0.0719024811904069	-0.0450851613699911	-0.130960987183897	-0.0205163486897233	0.0667954451236185	0.106353011740009	-0.151189436638353	-0.0762576627592107	0.0112637047621568	-0.100400977305002	0.162467606925811	NA	-0.0297164227814383	-0.0902086114161763	-0.0512545315022095	0.106113801345999	-0.214744604094449	0.0586337134943946	NA	0.026850484683302	-0.206481260970425	0.0501290430702195	0.156499695694742	-0.00356204740105669	-0.0109320561332945	0.0713556137704745	0.293901016996992	NA	0.17890644156898	0.121790196960476	0.294205145846013	-0.0047944395932012	0.0041159711747947	NA	-0.00852972348962275	0.058973124112443	-0.076744903989486	NA	-0.0190652095296058	0.0707748758522752	NA	-0.254519506408051	0.0964801143129317	0.0295527153731488	NA	0.113889903239748	-0.0402081624372646	NA	NA	NA	NA	0.0307205419279723	-0.0918335053319573	0.160529226535418	NA	0.0254572076243903	-0.118084199941785	0.0501964312490628	NA	0.235783475783476	0.0676778421670062	NA	-0.110776992758417	0.000655182450848085	-0.1034715496635	NA	-0.093837509812742	NA	0.173128346255281	NA	-0.0242812662626904	NA	NA	NA	-0.0751745124500542	-0.11371525848306	-0.0752708316795004	-0.0172908893651928	-0.0704142961728101	0.18197948365131	NA	0.132986160726099	0.13757878860046	0.0494957353161687	0.0498090374251365	-0.0527776454711439	NA	0.0485417162816544	0.050162560750796	NA	NA	NA	NA	NA	0.16356592839565	0.169502086034594	NA	0.0374343097562912	-0.0599691284521006	-0.00847468092050135	NA	NA	NA	0.0648217829641978	0.160603671068067	0.0364598272957406	NA	0.0974397784304905	0.100863874114648	0.00449489737415434	0.0467091811983453	NA	0.0261310894128232	NA	NA	0.0780625085392917	NA	0.0130165030474628	0.0319758672699849	NA	NA	NA	-0.077554267770986	0.0954156633413599	0.144106974323693	-0.0766922253907537	0.358102193643989	0.317894031206725	-0.0269295158459245	-0.176622299842114	NA	0.0656113889550422	0.0395603891579124	-0.0739738738500348	0.0585522126079402	-0.00388875658225503	0.234392315630706	-0.158552036199095	-0.0202669065826961	-0.00470164854065783	0.184558228149559	0.0254624998897445	-0.123087507607631	-0.0373023559401268	0.196166282977428	NA	NA	0.119485944625264	NA	NA	-0.103891049897242	0.124878410203488	0.0084217582669595	0.118945427923756	-0.102046519012463	0.207379181992185	0.196998932726487	0.0301405096451536	0.00732731779171408	-0.169671791343618	0.013140694874441	0.218212449172202	0.123664011713547	0.0937013221842943	0.238282130666032	0.146415107653498	0.0660981067889277	0.225898582554929	0.0692372963580394	NA	NA	0.0580064036410786	NA	-0.14030924470553	-0.00490592998332936	0.117328817266898	0.0948460475462457	-0.00152699496352747	0.0610173551919203	0.0457812706729115	0.169275224259744	NA	0.0968421052631579	0.0724130083882406	-0.000797367980030519	-0.0376269482151835	NA	0.0791384192003387	0.111773349915765	0.229966217706156	0.126870066065113	0.0877859807890768	0.146009367309677	0.0438940488476092	-0.0772332036728322	0.246806911698553	0.0585903169184903	-0.129107988674552	0.0367036243197234	0.142709463452498	-0.28145431451933	0.290488211478924	-0.151468515431364	0.0621950552600707	-0.237437132297813	NA	0.0228149559418909	-0.178390269288102	NA	0.35609980825239	-0.108714067723356	-0.196763956144761	-0.0670748767343195	0.0276263307842255	0.0954061372637224	0.106055939244794	-0.0975498575498576	0.0649996030800984	0.161698111543313	-0.0330703077452303	0.154487576407081	0.0430790399830647	0.12078431372549	0.280070916355746	NA	-0.0227112275409489	NA	0.133147398410556	0.162831361964489	0.10473005960238	0.125736462826246	NA	0.244393991514735	-0.0262549284221111	0.278959893449058	0.219503056283242	0.0268476621417798	0.194276944245984	0.123220519876867	-0.105816376033094	-0.0906836724793381	0.0545808966861598	0.0538057562206169	-0.0119347640090674	0.184043467139442	-0.216521746800385	-0.00577315586603512	0.0338189868840024	NA	0.163835833928713	0.0503093329099521	0.048674022915509	0.118039039277429	0.153213904545174	0.276115477230028	NA	0.229422172827746	0.200894040027167	-0.177827172254417	-0.220391451227365	0.038277544036058	-0.154440298836584	-0.18443262505182	-0.142046871830154	-0.0222672084417991	-0.0228894004745398	0.0938759669409824	NA	NA	0.113222724987431	NA	0.159222036992935	NA	NA	0.184706058761786	0.235271184497191	-0.00673352561897454	NA	-0.00245596394203205	-0.205696594427245	0.174017799652475	NA	0.140142361938028	-0.115782417330405	0.0340229155089836	0.161512529438226	0.118157233203673	NA	0.0536332283700705	0.12459086378591	0.0947876478526633	-0.216587370890776	NA	0.193766417048151	-0.127236643645312	0.0793349386538241	0.199802774911134	-0.0759274254011096	-0.071642101734981	0.117480176056027	-0.107430869783811	0.259179169643566	0.142632902013707	0.100317359512406	0.0366792798990941	NA	0.126072698085082	-0.0570594409603698	-0.121793725137378	NA	0.0159043158423963	0.231187319732211	0.273416421899394	0.218786483554285	0.144528591463576	0.314804406692952	-0.0865881647305796	0.0141980894922071	-0.0528933696735554	0.220450724599331	0.0433090771171267	-0.0243214874793822	0.243817487408819	0.0116641528406234	NA	0.220530108579644	0.154492515854745	0.0504543409806568	-0.119887803974491	NA	-0.0652751536962063	NA	NA	0.118499819180934	0.0502692925360796	-0.141956903319132	0.316757958244026	0.0886528538540922	0.168803859825532	NA	0.0929646388469918	0.0245846894763303	NA	-0.00958464537411906	NA	-0.0438901678530162	0.0330068005609801	-0.00376421193758655	NA	-0.0968646855953358	-0.0149280745602841	0.088059414499043	NA	-0.149201308953631	0.13337919963307	NA	NA	NA	0.0785449798452894	NA	NA	0.0132691205137026	0.166749402415037	0.139995236961181	-0.0753907896941953	-0.0231642454552671	-0.00395120531343442	-0.115196739964542	-0.0112439469715012	-0.0198544627027599	-0.135832341033579	NA	NA	-0.0333451527259577	-0.0329344729344729	0.00182724281795489	-0.156210738006404	-0.120637894384024	0.188760286840782	NA	-0.0704146489905004	-0.0162691293341448	0.0840238857576319	NA	NA	-0.0343164598272957	NA	0.14412920183818	-0.127656849514435	0.0543656778950897	NA	0.116587547299622	-0.0883166185952564	-0.0387097457066497	0.0671313275647641	-0.111997741966782	-0.0972083300256675	NA	NA	0.136746844486783	-0.0210046483730694	0.0439699046510192	0.325144787559648	0.0728123980136364	NA	NA	-0.0629218597020455	NA	-0.0632295167279687	0.0974891729071296	0.183678300830004	0.202218517636474	-0.104941035343512	0.158006932867614	-0.180605611565364	-0.0720855935716617	NA	0.110307039594965	0.0860818713450292	-0.149741120019758	-0.114269182256798	-0.00305857655702857	0.0303821897629947	-0.0907228352429591	-0.106516366330608	-0.0425914459350992	-0.0513332098471417	-0.0469547423107795	0.123676007515017	-0.182663244335071	NA	0.0959463011475395	NA	0.022584918807829	0.0490681202755506	NA	-0.102949379481887	NA	NA	0.0829816623005478	NA	0.216681926031771	-0.147118626127914	NA	0.0277861571979219	0.0796111949053126	NA	0.0276834872500507	-0.0872458169052596	0.0838665290677675	0.157065262452259	-0.0215850334735784	0.28746138851402	-0.00233706458654748	-0.0419831882370582	NA	0.0320905330193256	0.0166307674666808	NA	-0.0712635283533116	0.0164787030421705	NA	-0.150025843895813	0.0320086793151809	NA	NA	0.420278196748785	NA	0.0704125320843587	0.158682225926808	0.359387508489676	0.360271316803825	0.402574193377101	-0.0893464934331807	0.113288182661497	-0.115281769027899	NA	NA	-0.0308937754138993	-0.0493320279078793	-0.0540555511453344	0.290892187734293	-0.123260035458178	-0.0467067114745133	0.0914164748220476	-0.168205128205128	0.0734135993578718	-0.0370973688620747	NA	0.209441401391866	-0.152062660421794	-0.0455702856941247	0.0236892590733857	0.305973379905268	-0.0589771867179301	NA	-0.295002513826043	-0.0231508383830365	NA	0.121713282703995	0.136937718857224	0.0560592225871177	0.266070051952405	NA	NA	-0.0671676677868628	0.0719148298095666	0.0375867269984917	NA	-0.0874321046457269	NA	-0.129559242500419	0.016700625369356	NA	-0.0542781791079005	NA	NA	NA	NA	0.0280856994169688	-0.170968749173084	-0.0287511135808349	NA	0.177091900187875	0.00680306430742259	-0.243018708158027	0.0349786986319494	NA	NA	0.11637907310527	-0.0797830171204784	-0.0371915711853792	NA	NA	0.14670935760719	-0.00504952678327291	-0.0304492251241477	0.224472493450822	0.0292348266342074	0.0392439116897321	0.207273689502792	0.0785656266100068	0.0213440589911178	0.139881982482602	0.269081703756626	-0.00587617863159659	-0.00249583234103358	0.129950164501248	0.10809981212458	NA	0.0849941344058991	0.064273151455814	-0.237210623340654	0.184889171143041	0.00596297178340522	0.0259003466433807	0.0565034002804901	-0.0583232339269491	0.00980480361285315	0.052783996189569	0.0052513385021125	0.0717768780926676	NA	0.235790532137281	-0.101331357554268	0.129086819613135	-0.0339548216947598	0.0278856517865806	0.134786589399592	-0.0900570682614026	0.216397554973406	NA	0.000203575807290978	0.252174680038457	0.125006483025059	-0.0989406648849373	-0.167583654625322	-0.102233512388311	0.0602983073571309	-0.033184973494571	0.0157077963889109	-0.0150586118387976	0.288871953639756	NA	NA	NA	0.128036481349175	0.045778095313699	-0.0456722500066153	-0.0287391177793655	0.13340495532446	0.0109264110502501	-0.11469857150279	NA	NA	-0.0508322087269456	-0.244556287652263	-0.0730512555899553	0.237457242906159	-0.173083185590926	0.0413128346255281	NA	-0.0964473022677357	0.251618639358577	-0.0709985622679121	0.0770229243294259	0.304645021301368	0.114859799070325	NA	-0.15229798982121	0.0578518694927364	0.105667839785487	0.0233163098797774	-0.0314985049350374	-0.179216568318736	0.0701232215783299	-0.100002998950367	NA	NA	0.0814493750716661	-0.188218358868514	NA	0.0183930918296243	0.0357400792075715	0.0810729185961384	0.117832288110926	-0.0183743924920396	-0.0898676051617228	0.306260573505156	NA	-0.122355763717993	-0.0449309800393392	0.194792058073792	-0.0473311987863071	-0.0396524745750752	0.053439178640417	0.0630269993737486	NA	0.142230337029099	0.0164769389537191	-0.0275342453670627	0.0660679350462632	NA	-0.0827131680382454	0.191938468594815	0.224289381069567	0.421654891376254	NA	-0.209401532992864	NA	0.194935302056045	-0.221061452021204	0.187673255537033	-0.116790417471532	0.08849831970575	NA	-0.0206606511250474	0.078876981291842	0.152287052472811	-0.111506972559604	0.0496993111234597	0.0305995254602066	0.118573205260512	-0.111995977878331	NA	0.143482839829589	NA	0.0721356936836813	0.0155737256666049	0.00433718786659963	0.199339525283798	-0.0750330325562524	-0.111547899411677	0.068045478200277	-0.0298963598034805	0.127158670935761	0.300276432660334	0.0184280224063951	NA	NA	NA	-0.0476769601227806	NA	-0.0383886816084959	0.0594187328552654	0.00387464387464387	NA	0.159941079445723	0.354086422693234	0.219016873506038	0.0179238443015533	-0.191157330228538	NA	-0.0929808684607446	0.0651548428638212	0.144617501521526	0.0669143446852425	0.112220369929348	-0.0082354705264922	0.0267601633545906	0.0773473470180158	0.332662979721803	0.161373519268256	NA	-0.0876871918357986	0.211279581558219	NA	-0.0930143861413211	-0.0312480043749394	-0.0127469503320897	0.348295273124994	NA	-0.145703121554515	0.0338376862215872	-0.175939244793734	NA	0.0505467792155099	-0.119681592590969	0.0214484930274404	-0.0225595159341289	-0.160197225088866	0.0644103975373325	NA	NA	NA	NA	-0.11037583904457	0.0735882441145599	NA	NA	NA	NA	-0.124699178816826	-0.165812671447346	0.0390720894745663	-0.110893775413899	NA	0.0396630591057836	0.11017438014342	-0.251309571061893	NA	0.141529288278514	NA	-0.0267643971668739	NA	0.0514506981380046	0.114218376509398	-0.0103555520273787	NA	-0.0127557707743466	-0.00451641925326136	-0.00298272075361859	0.0784641845942156	-0.100794369029663	-0.17112857558678	NA	0.0998654000511586	0.0209718363278735	0.0534896315701269	0.123970797630018	NA	0.0954278439688328	NA	NA	0.000123486191597647	NA	-0.0519516992582008	0.382614589242113	0.0385897876919549	-0.0248658851754827	0.154734901607967	NA	0.100895980524463	NA	0.181690525962972	0.000788194720083265	NA	0.211101055806938	-0.0622264560345056	0.316328226297267	-0.01874167570762	-0.0712511797341519	NA	NA	0.199369867605162	-0.117094193502862	NA	NA	NA	-0.0499395799705397	NA	-0.111321743272208	0.103906053814053	0.0330120928263343	0.00845245340601378	-0.0179065562347296	0.229202367406702	-0.00317818175403315	NA	NA	-0.0371788697485292	-0.0279103490249001	NA	0.102111084649784	0.0140791899305831	NA	0.0998392915420779	0.267420285253103	-0.278304710998209	0.072540022756741	-0.0281587326788565	NA	NA	-0.142534818695809	NA	0.0148952572481984	NA	0.00248136681573214	0.0943025235285297	0.273407954274827	0.304953031144982	-0.197912024908929	0.155010805041765	0.324556287652263	-0.0518585553879672	NA	0.0405669780282783	NA	-0.0301888456687218	-0.0837342224339128	0.00072362908276221	0.104618207156907	NA	0.00510633043140783	-0.00167694248189604	NA	0.0777133885493019	0.0294472228837554	-0.155440536988525	0.20705670662327	0.288542774734725	0.328970389775343	0.0401386573522796	0.235727024953031	-0.0323385638555917	-0.344349712894605	0.0703127094855819	NA	NA	0.0609213833981636	NA	NA	NA	0.202492656981821	-0.0579217273954116	-0.0193555784887054	0.274644580279255	NA	-0.15251320861228	-0.113368438693516	-0.0465454737900558	0.0703832482160656	0.0207167491378018	0.0766556411138454	NA	-0.166585695006748	-0.0644488546655729	0.00680091379781782	0.274337981706403	NA	NA	0.113205436920607	0.0490367195011158	0.189876602012825	0.098890917590608	-0.13723690825858	-0.204803612853148	0.252068129095993	0.0211493036260838	-0.0953105236696568	0.0632563308724299	-0.124016829403826	0.150089351080063	-0.315049614987695	0.174912898132712	0.0382288551947995	0.157085020242915	NA	NA	-0.0239591437114657	0.136697450010144	0.27309535780124	0.0574750601995184	-0.176425074753248	NA	0.059594083247334	-0.0195146992670212	0.0780238681167474	0.051714252952643	NA	0.10615190565655	0.125055524684008	-0.0873248480678821	-0.0749991620579856	0.154049024018064	-0.0882813368262285	-0.0400250500560098	NA	NA	0.0454323339772256	NA	NA	0.242657070025491	0.0894085893466698	0.0192028084288146	-0.177341342294903	0.195794060314184	0.114402194526034	NA	NA	0.309762289081174	0.151281169237826	0.0372459051096822	NA	NA	0.109289866193891	0.143286320376104	0.0663194940594321	NA	NA	0.0121150538488	0.262228220122957	-0.022225750399125	NA	0.272884020004763	-0.186617272190028	-0.152485336014748	0.0708105104389934	0.101474954354211	0.0278521341060041	-0.0138653824102741	0.108868249054008	NA	0.00344420629250351	-0.00423875173101179	NA	0.0749441224983021	0.257015691566775	NA	0.0166893352032671	NA	NA	-0.0087459977243259	-0.0472789817681459	NA	0.207710830621047	0.0589815917370097	0.127622979016168	-0.0670918119834529	0.046641793019502	-0.092294638053152	NA	-0.166020833884611	0.063113439707867	-0.0831220837412788	NA	NA	-0.106337487761636	-0.134752366083635	0.0676012807282157	-0.11773667451686	0.0316795004101506	-0.132193379376042	-0.00195566845721644	-0.0344519418203629	0.00118934843393048	-0.0420288818350828	0.154554611768234	0.179770139274783	0.0645656373210553	NA	0.165947094987343	0.0428490066284749	0.352531555132174	0.110460868107927	0.118347049121043	-0.103308547890591	NA	0.415720497825761	-0.00818537041447258	-0.0906790858493645	-0.188790629162146	-0.0361948612103411	0.134930186199536	NA	0.0527963448087287	NA	NA	0.228552477221208	0.153131345205649	0.0356120063860002	NA	-0.302466372063895	0.0222522117258959	-0.196186393585774	0.00463567163257566	-0.0854704382877758	-0.0184364884055287	0.0446709534016036	0.109272225309377	-0.0561107141912095	NA	0.0929286514425833	-0.108030307039595	0.0514203558166407	NA	NA	-0.0750990094643345	0.00187593165921339	NA	0.0735444947209653	NA	-0.00440069505084985	0.0415943831423708	NA	0.124460674058197	NA	0.0104405810907359	-0.0733705555996578	0.124343538585025	NA	-0.114165806673547	0.0265675248956983	0.194525680717631	-0.237121713282704	0.0380048159614723	0.16327555943655	-0.05533980753795	0.0900669471567304	0.119378335229728	-0.00856641351997389	0.129129157735969	0.143195293412012	0.0766383530470218	-0.2201832887901	-0.0519284132906424	0.241691408007197	0.118816649466804	-0.0147301398684114	-0.000471364434212731	0.020241503708996	-0.00884231695377206	0.0120892981574096	NA	-0.14208003669304	-0.152688559004348	0.217366392350912	0.0347839432669154	NA	-0.00860522346590458	NA	-0.114702795198151	-0.0370296278655412	-0.00616866449683787	0.0711029963042347	NA	NA	-0.100035105360183	0.0613486456210914	-0.115049967805386	0.155754897550563	-0.219941608672259	0.150429467333492	-0.128878657175871	-0.157605073518386	0.0548864368059414	0.136514690446579	-0.0454894904430508	0.178853871733129	-0.0265664758157517	-0.0509623984546585	-0.0587046298501407	-0.0713185679129952	0.0197327405996137	-0.0302590563890873	0.026497666993023	-0.125783034761363	NA	NA	0.132758240498179	NA	0.00302664682302197	-0.213374613003096	-0.113835922133136	0.0162158538629127	0.155442653894666	-0.0583835657519868	-0.157340813068367	-0.0245772803048345	0.0643814664867296	NA	0.147238231324919	0.112807105748282	0.160244855477054	-0.0362393162393162	0.101646423751687	-0.0945276212149277	0.0593541672179443	0.0520635424660192	0.0613899252908541	0.32853677683399	-0.0165954856976529	-0.0128863133197499	-0.0307279510994681	-0.0563689767404938	NA	NA	NA	0.0101262205286973	-0.00471964224286206	-0.0886376826934103	-0.0583726284035882	NA	0.0706016423663482	NA	-0.156457004754218	NA	0.00444091626754165	0.0523175712030201	0.0964271916593898	-0.11548569765288	NA	0.0464904342303723	-0.0434576133647341	0.212206786448273	NA	0.135640055392377	-0.0156485230169441	0.0151506972559604	0.0947950570241592	0.0446924752807106	0.0229169202543816	0.0382119199456661	-0.0266966561703404	0.0393307048415408	-0.155354802289787	-0.0637446305557761	-0.223165303908338	-0.1758461009235	NA	0.0655863388990324	0.227761812777293	0.202600972012737	NA	0.145720762439029	-0.0831598352341386	NA	0.154904254099301	NA	-0.0425025358771489	0.287516453433928	0.0312730544309492	-0.0175209264992547	0.0531653921127605	0.0965757279069973	-0.0244015770950755	0.298272780997239	0.0471177440836884	-0.207609571943937	0.168029424995369	-0.024188475210147	NA	0.210872077125947	0.146186834607887	0.0346371711077593	0.0432459227505667	0.0658089668615984	0.199526871477336	NA	-0.128342021468956	0.0146211179028516	0.138271381922626	NA	0.159027634445591	0.151052190556835	0.105817434486165	-0.00231025023594683	0.143638785248692	-0.0867610453988163	NA	0.190635160046925	0.00867049473860619	-0.0900182583154719	-0.0219187990085823	-0.213360500295485	0.0144785795559789	-0.00303564340716043	0.184745221525407	-0.0210431055013098	NA	0.0848860032711498	0.562530761292371	NA	NA	0.0839984828839318	-0.00310091467986205	0.136893616645939	-0.0220253499510465	0.203559772040943	0.101860584089686	-0.181849999558978	NA	-0.00854665572931827	-0.174405193476401	0.128347313734311	0.263114850978628	NA	NA	0.16918066911875	-0.0208832809296113	0.0529103049226888	NA	-0.0908336199977067	0.233567075053143	0.0320725393171214	-0.0860222451553721	NA	NA	NA	NA	0.0945357360218041	NA	NA	-0.0143402750213896	-0.0767364363649193	-0.00215007100456017	-0.221297839873691	-0.0110650684025297	0.0231092058955836	NA	0.168710363137608	-0.16478067970328	-0.102265265980436	0.0539331234068076	-0.185758161114198	0.103992308574352	NA	NA	NA	NA	NA	0.132492921595089	0.0242092914538735	0.136934896315701	-0.23210852672153	0.0273761830418177	0.298025455796354	-0.000505940567860073	-0.003620615137643	0.0607534421775908	0.0326000017640884	NA	-0.0772579009111517	NA	0.157324583454614	0.0632887900999356	-0.0286780803189472	0.00216206680602965	0.0724504070634102	-0.0775517980471541	0.0561244740811304	0.00437670344791088	-0.0388145325606626	0.241037989644801	NA	-0.07166609333792	0.134569253702381	-0.013982870701137	0.0434629056300883	0.131098233265416	0.0450893951822744	0.189337849399769	0.416673458407205	0.164494544556464	0.0656216206680603	0.056064495073783	0.22211849382128	-0.0228703483192647	0.165309906238699	-0.00965838427138737	0.00996709975038148	0.0601575330987096	-0.122357880624134	-0.0650514672805694	0.0334601712929886	0.0642855000749738	NA	0.139768022368642	0.0187250932761769	0.261512353029381	0.154421952316689	NA	0.106448625334074	0.00592627874361621	0.107607631446641	0.138938900796486	-0.015711677383504	NA	0.0949273636580138	NA	-0.0372483748335142	0.233390313390313	-0.0505252573364028	NA	NA	NA	0.0709777460241856	NA	0.104396823264519	-0.0400271669621515	-0.0615254072839212	-0.0598703394988225	-0.00998085964030236	NA	-0.0919273548375716	NA	0.0835105360182759	-0.0619826590105228	0.11949370661445	-0.134043908161555	0.00105492489393418	0.128514549319503	-0.0752232012913127	-0.0546292327097281	0.0320016229613753	0.178535277358807	NA	0.0558683284379879	0.0311650922177238	NA	-0.0880160179231387	0.0759231915888263	0.235148403940974	0.069530135040971	-0.095562435500516	-0.116289063533646	0.0988217653233133	0.0205015303467316	-0.11892496449772	NA	NA	NA	0.33191288931227	-0.0914884496308645	0.331089060005469	-0.091567480793487	-0.0280458310179672	0.0380778492233601	-0.0841911213428241	NA	-0.105698887742231	-0.101809778342286	0.0618609369073765	-0.053612412126344	0.276134529385303	NA	0.0207848429520256	0.126180307480617	-0.0269305742989954	-0.0869981388866838	-0.0219378511638574	-0.017418962186764	-0.00772882432325157	-0.11447311088178	-0.0477937427782629	0.095309120805582	NA	0.0244622638954835	NA	0.0941508119217098	NA	NA	0.0721483951205314	0.0649865488255581	0.147698305593042	0.112101823185415	0.10356045972145	0.122284141726866	0.178773076482055	0.0671584945269156	-0.0103442618612897	-0.0702890458927611	NA	NA	0.0300794721847353	0.24857417550916	NA	0.0738165171601704	0.0665213057782717	-0.0436530743651487	NA	-0.0307868716537447	0.190159897259603	-0.104803436444303	NA	NA	NA	0.136609245587574	NA	1	0.256668518959541	-0.00677021865876355	0.0142471311511559	0.099176699919734	NA	-0.0166431160858405	-0.0954551789226712	-0.0586093690737654	0.106861422031701	0.0366041297310647	0.135738138710275	0.0801996948126979	NA	0.0146108861898336	0.163475607066938	0.00529720480184877	-0.106952801813483	NA	0.00422463902340063	-0.0964190768525134	0.139522108438517	-0.155489225829783	0.265677718680815	0.174969701780847	-0.0907200127014369	-0.0767110334912192	NA	0.0385530946521659	0.215574626725467	NA	0.183573000941407	NA	-0.0783040053628289	-0.0538907852839741	-0.21214010390481	-0.049093875966941	NA	0.0263120848879363	0.0428412408598167	0.227523308018664	0.0578546920342586	0.0630633395958473	0.0537556561085973	0.0677113598475828	0.246722235452886	0.0959879336349925	0.147427341606908	NA	NA	0.0519333527383063	NA	NA	NA	-0.133256078012938	0.20183324071869	0.154301994301994	0.0361310012084006	0.152380196343045	-0.0913317985763806	0.00459403914512274	0.0934525857126476	0.0674294585130498	0.049407530893599	0.0531364610621577	0.0960306245755162	NA	0.195552380196343	0.258791622237361	NA	0.031131221719457	0.0457435191800517	0.257764017887857	NA	NA	0.253497040741623	0.0777440836883561	0.195027740290898	0.0258424845421749	0.0257271131574537	-0.0411187848958747	0.0686918402088681	0.0927053178446367	-0.0590405122912863	0.0132574775299234	-0.0574941123547935	NA	0.107881770791988	-0.0883533116350454	0.134539969834087	-0.0651883605443977	NA	-0.219681934852213	0.032819454367442	0.321839591437115	NA	0.0603314722200171	0.132725075635292	0.116795709736886	0.131427059352756	NA	-0.00272622229278576	NA	0.205237931429882	NA	-0.0401220749208365	0.200151005971439	0.0592386246494868	-0.0316530446672572	-0.106948215183509	0.0110057950305628	0.306788741587503	-0.0174027325730112	NA	NA	-0.107418168346961	-0.0214439063974668	0.123309429934817	-0.0480318947192012	-0.0948730297337109	-0.161133956056557	NA	-0.0110297866335018	NA	0.0936893263828248	NA	NA	-0.0298282659892567	0.0443759978125303	0.165345540825417	-0.0737276071022201	-0.0202090444814903	0.0462508710186729	0.176233494747427	0.104203999188519	0.150483095622414	0.137671932470694	NA	0.0774396020216454	NA	0.0589145563758567	0.223015003572279	0.0729020137069673	0.0341693348504494	0.02416695333104	NA	NA	-0.00613867499316416	0.138775546205887	0.0060959840526404	0.0142513649634393	-0.00443632963756803	0.239656355569668	-0.0430942111437468	0.279705750046307	NA	0.207595459236326	0.0223284203469962	NA	0.139200338704983	-0.0852044137493054	0.118369982270911	0.0054192797226853	0.019925379058506	0.127768692722253	0.00992405599216745	-0.0747906468030307	NA	-0.0653979342524234	-0.0248627098162702	0.11501750857788	0.0988503435562259	NA	0.0731648628862251	-0.195669515669516	0.0632365730817743	NA	NA	-0.0958429255642878	-0.0451871256824817	NA	-0.144852125285562	0.0605847953216374	0.0271390895539502	0.142313249186314	0.0498376156580491	-0.076440069505085	-0.159627071701375	-0.15490319564623	0.126441039753733	0.0934949238354811	0.205414340275021	0.0174348389828266	0.028060649360959	NA	-0.20497014280296	0.129302038404206	0.00157780071092765	-0.0894932655923368	-0.130219364398931	NA	0.148895416016159	0.068867543418627	-0.199350109814506	NA	NA	NA	0.171994037381034	NA	-0.115783828601166	0.098228325968264	-0.152367847723885	-0.0531537491289813	-0.119587203302374	NA	-0.0434378555740785	0.0170788459333351	0.06674675628236	0.0167133268062061	NA	0.0365550880721159	0.00829403826307851	0.326351776878093	0.0188930344967497	-0.0943886110449578	0.193163804433154	-0.212773764476551	0.028140386158962	0.0772116817937251	0.0895708854841982	-0.0967150908946575	NA	0.0300392509680435	0.0880851701904333	-0.0845859243382463	0.0305868240233565	0.215886322140192	0.101938909616928	0.228994577985463	0.203741984423099	-0.049498557857691	0.087518192162155	0.022526703888933	0.0634976581725808	0.419852698614309	0.224108032776763	0.181902569394829	NA	-0.114337276071022	0.441798664585042	0.121505825902111	0.0791726425162958	-0.0469416880562391	0.176606423046052	-0.0275554144284794	-0.235147345487903	-0.0224945974791176	NA	NA	0.0803510536018276	0.112790170499149	0.0539966305910578	0.0180572093884787	-0.192886136910905	-0.0244989547775925	0.118019291896598	-0.0632383371702257	-0.0932087886886648	NA	0.0831436129540205	-0.0503848358956718	NA	0.0644259215157048	0.0823060164236635	0.0864572693674861	-0.0975727906997257	-0.158083141488714	0.0702364760569095	-0.0166332371905127	0.287771162446085	-0.0971000149947518	-0.18644262743334	-0.0728646150317977	NA	-0.0486493256771895	0.0730060949255996	0.306777451421414	0.25037356781364	0.192666331489861	0.00191897541742743	0.0747387826025597	-0.0691000502765209	0.209722949908708	0.279267550474981	0.0940276785478024	-0.110336676280949	0.235532622405687	0.204838188986796	NA	0.0584629497322996	NA	0.0811904068870013	0.0919580499766258	0.0560267435809231	-0.0455741666887178	-0.0681661418503524	0.177283480193697	NA	0.0400631543665599	NA	0.000511232833214257	0.331961225335838	0.0231208488793628	0.0512524145960678	-0.0557907085461265	0.0692397660818713	0.0524975082250624	NA	0.122843710583649	0.0504864473904722	0.287861836592487	NA	0.19609254408016	0.154192268000318	0.0313534968643328	0.146512838153705	-0.0314949767581347	-0.0238698808358251	0.0296917255431187	-0.0724098330290281	0.0279255201855821	-0.0685260219387354	-0.0593382904218818	-0.055949476506752	0.207627565646141	-0.0168103516710328	-0.0428165436214972	0.196272833919893	-0.126244873117938	NA	-0.199332116112302	0.237371508207422	-0.295382145660783	-0.0487350603759273	NA	0.0983249980154005	-0.100975364504776	-0.247884416924665	NA	-0.0396944598802184	0.0170435641643072	0.267431222601501	0.0710341968546303	-0.0098930080354229	NA	0.233050549954575	0.101191994566608	0.110824975964295	0.00745327370714368	0.0664133435650464	0.145529888068588	0.164105033826396	0.0856076843692943	0.173942296666755	0.0802388575763189	NA	0.10381272437	NA	NA	0.0877902146013601	NA	0.0718146295855274	0.056581725807732	0.0536805059405679	0.0970121633898724	0.0142478367865365	-0.0395759131362847	-0.134526915579547	-0.0752270822859058	0.0736461062157657	-0.110411826448978	NA	-0.168542421917035	-0.0538646767748935	0.0671630811568892	0.142967373184091	0.0796694098242086	NA	-0.0445008952748891	0.069791925767158	-0.126689070589999	-0.0573296993111235	NA	-0.115574960528521	NA	NA	NA	0.127559471831918	NA	NA	NA	-0.140118723152779	0.295098127420109	NA	-0.0773778589258465	NA	0.131171972162684	0.0493599005054113	-0.0209834793116527	NA	-0.0673751245887469	-0.0699951487567587	0.282383989133215	-0.127104689829148	0.125492312984573	NA	0.248510315507219	0.0396824640787489	0.198158291656744	NA	NA	NA	-0.0699390507440043	-0.0680987536715091	NA	0.0591823450027784	0.152928122216048	0.0427837315763012	0.0633607649087525	NA	-0.0832469812036375	-0.0881970211776195	-0.17469520961781	-0.123446676016335	0.116289769169026	0.018799890626516	-0.18138428020781	-0.0738288657793302	NA	-0.0195827930812451	0.0116355746077108	-0.142958199924144	NA	0.170493150926587	0.119663059105784	-0.0444285676483819	-0.050195372795992	-0.0838880509468745	0.11854603829836	-0.113174741781553	-0.0175346863891756	NA	0.0665329487620509	-0.0173921480423028	0.170310744180713	0.271638573558078	0.0317528864897286	0.0103647252873259	0.144520123839009	0.0843954027854957	0.0304806258985826	0.0746350542016177	0.0553062898573734	0.269687491730835	0.0727869951399363	-0.0309608107750523	0.156182512591181	-0.031940585500957	0.0628333024617854	-0.178487999788309	-0.0536406375415663	0.165606978733914	0.0472369964630027	-0.123406807617334	-0.0308059238090198	NA	0.197406807388604	-0.090560891923121	0.203952969401886	0.353299286426221	0.0150420294073545	NA	0.0734601712929886	0.135096010513967	-0.00473834158044684	0.167697070731126	0.0276654935478465	-0.0300882926269923	0.0411025552821218	NA	-0.101196228378891	-0.0330223245393524	-0.0936960381833454	NA	-0.0372219135067432	0.114109003025412	-0.0637788538717331	-0.00659910207897824	0.193722314836866	-0.13473260829298	-0.0159501821421326	-0.110526139380629	-0.118525927690014	0.165497605249927	-0.0605269332204317	0.0170703783087684	0.0433598828645268	NA	0.0302437114871894	-0.0238314237075847	NA	0.281494535736022	0.0780965485609448	NA	0.0646531361082445	NA	0.30051211487744	0.114580014641934	0.00246654847274042	-0.141503885404814	-0.163182415566317	0.0987466151552839	-0.118101840826299	0.0198354105474849	0.0649329205366357	-0.0191661153890256	0.0181990420999709	-0.132430472863909	NA	-0.19067996789359	-0.178654882555811	NA	0.0249378599842996	0.121659301597382	-0.047420814479638	-0.0103407336843869	-0.0376548241340377	-0.0766909228828734	-0.0533061663711819	NA	-0.0211898776604659	-0.0365907226588341	0.211286637912025	0.0503379111428647	0.146066523775502	0.128340610198195	-0.0015718028101929	0.126421987598458	-0.10816331930883	-0.151407477970945	0.0114605770333325	0.196099247616275	0.0855173705835935	0.00870154269535075	-0.0217370978980886	-0.137605955562612	0.0132881726689776	0.0573057077081845	0.250324151252944	0.017838815238196	0.243219814241486	0.123118202746686	NA	0.0201660007232763	-0.0831499563388108	-0.114360914856271	0.0186100747091459	0.0076811939350639	NA	NA	0.024870118987766	0.0901226923517945	0.169592760180995	NA	0.00607163963201115	NA	0.0434572605470438	0.255033914600478	NA	-0.0754744141439688	-0.117666110978804	0.0642738570911946	-0.0316763250509381	0.119074559198398	0.131756238257786	0.122124326085076	0.0937270778756847	0.328210773288173	NA	NA	0.114761010117047	NA	-0.11601598264137	-0.17609907120743	NA	0.0479789762976175	0.0460973953234015	-0.0334753424536706	0.11624425568698	0.114197207447981	-0.010978629036775	NA	0.371499739796953	-0.149051008617572	-0.171900893510801	-0.0515223201291313	0.00128672611644748	0.314963880288958	-0.0924452912069011	0.0285373060605259	0.127935222672065	-0.126771277111834	-0.11678724211232	NA	0.0934444709057712	0.0574747073818281	0.00607093399663059	0.11398022456846	-0.237212387429106	0.1558769724714	0.127671315039736	0.00495497164227814	NA	NA	NA	NA	-0.0946371794551775	NA	-0.116238257786245	-0.105984317253667	-0.0254706146966209	0.158637065262452	0.0275381263616558	-0.0200996709975038	-0.18152329037778	0.0965446799502527	0.205469732652395	0.0608988030659857	-0.0199363164069046	0.0214622529173613	-0.13719915676572	0.00587547299621603	NA	-0.0416822347472502	-0.0582315013274766	0.0227637973768005	0.174238663526589	-0.0928640858052623	0.140282783378759	-0.117906732643575	0.00409268520723629	NA	0.0443368350489094	0.0524773976167165	0.169351432880845	-0.0436675398904501	0.226001605320491	-0.0299542219046863	-0.0830088292626992	-0.0223171301809073	0.0136889735651346	0.127708360897215	0.143303961260618	-0.0292464696179866	0.167610983214698	0.0598156527568292	NA	-0.0854570312155452	-0.0379282545226818	NA	-0.0247805032944352	0.127750004652784	-0.237629065121325	NA	0.0856394379614194	0.200734213613471	-0.0253739426494844	NA	-0.10350894833867	0.0559597082197701	-0.0614647226411932	-0.156241080327768	NA	0.0987459095199033	0.0465564111384545	0.242781261852469	0.0482682825716881	-0.0641725984140845	-0.25023065456502	NA	NA	0.0636073844742575	0.134538558563326	0.139914441710107	-0.00020287017191042	-0.0152628932814691	0.110138039921322	-0.238380213983929	-0.0998258844698473	0.0163728577350868	0.282711051132104	0.17726266394997	0.0182957141471073	0.147474971995096	-0.179055330634278	NA	-0.228873894137052	-0.15850758117012	NA	0.21039542042638	0.0372360262143544	0.063898811886428	-0.00892805165250986	0.499498822470959	-0.209103049226888	0.126798444073986	NA	0.140305363710936	-0.0608656382030995	0.0804029178022986	0.12679103490249	-0.0933608531131751	NA	0.0325213234191562	-0.118907676430896	NA	0.149380893157983	0.210160443844654	NA	-0.0932412479161705	NA	0.113747717710566	0.028434988930345	-0.0613659336879151	0.0798479355754897	-0.119737150820742	-0.123918746085929	NA	0.0247519250615226	-0.0105577165639085	NA	0.0793469344552936	NA	-0.00990182847767987	0.099782487893943	0.144162366701066	-0.0997524983902693	-0.0798218270664091	0.0281926031771233	0.0350168029424995	0.00101893748952572	-0.255521508648444	0.145414869501557	-0.0307120743034056	NA	0.0406742346061231	-0.00153757949423584	0.0545547881770792	0.11625730994152	-0.158187928342727	-0.118127596517689	NA	0.133281821950553	-0.0381836945304438	NA	0.0935206795268715	-0.021522584742399	0.0111426882943911	0.0944157780071093	-0.0890264877880977	-0.00561544635848041	0.128723770209838	-0.0105298439663765	NA	-0.047546064759687	-0.0681640249442107	-0.110675381263617	0.0017266903854324	-0.178231501327477	NA	NA	-0.101301368050594	-0.0959505349598229	0.149239766081871	-0.0406131971457049	0.0544256569024371	-0.0882195937304296	-0.117539802245685	-0.125522302488247	-0.103898106251047	0.0201116667989733	NA	-0.133259947253755	-0.0719031868257874	0.0269094052375786	-0.0546426397819587	0.106489905003837	0.106916461591384	0.14047401056689	0.169116103481429	-0.0244707293623702	NA	0.122543109911531	0.00887654026972912	0.0623587626683602	0.101168002963669	0.225098392033377	NA	0.00676845457031216	-0.100924911575066	0.242129960396214	0.0313443236043855	-0.0292651689555714	-0.0981233713603217	-0.0440030695139054	0.000403976255369444	-0.00222663244335071	-0.0205650375309818	0.0248588288216771	0.0242399865929278	NA	0.00822171063657132	NA	0.128938283365528	NA	0.11653497746377	0.059468832967285	-0.113264004657194	-0.05245658137299	0.0689144681714341	0.235275771127164	NA	-0.0795184038527692	-0.161090559480652	-0.0231300221393101	0.0397960713750187	0.0636920607199245	NA	NA	0.0658259021107318	0.0111204607799035	0.125857479294012	NA	-0.109114162984132	0.0345588455805174	0.176774717084315	0.063567516075256	-0.0758173462817426	0.0614266183306431	0.0325954151341148	0.0713937180810246	NA	NA	-0.198269076411491	0.114700325474319	0.0944418865161899	-0.106549884011184	0.125593571661683	-0.136236670106639	0.134843745865418	0.176323110440757	-0.0156564627959447	-0.00748626282150628	-0.0569401885810555	-0.0201585986640919	-0.0849330969454808	0.00474433948118159	0.0385252220546338	-0.0622934913956586	-0.0979774725904757	0.0517682340592557	0.0129286514425833	0.00799731858555388	-0.0523408571705785	-0.0192910128513844	-0.0657108835437009	0.116123944854595	-0.193981635839221	-0.00268494262302312	0.257143764388346	0.275220731567481	0.356008926287564	-0.0942069099344641	NA	0.156713856032741	-0.0814116235788062	0.063692766355305	0.17881525396834	NA	-0.0457385797323878	0.0426172016264896	-0.10613955703739	-0.18909899182345	NA	NA	-0.0462850943346299	0.0462872112407716	-0.0327792331507502	0.0844920748326321	-0.121675884028825	0.0691505032062308	0.123246981203638	-0.0750143332186676	0.0828172492568777	0.192782055692272	-0.0742589505437803	NA	-0.079896271599058	-0.0622402159244264	0.150306333959585	0.13320208515255	-0.166091397422667	-0.0390269288102105	-0.0153599181462959	0.254082012472105	0.0887272983867411	NA	-0.0568713891314511	-0.025024300318418	0.223628906353365	0.304842599207924	0.0851100425242382	NA	-0.0386712885784093	-0.123037407495612	-0.0746594052075369	-0.203129140095084	-0.0396803471726072	NA	-0.0294810933820222	-0.0199059740855407	-0.0561269438049624	-0.00942093796582961	NA	-0.101682763973786	NA	0.0826447214063313	-0.124325897700511	-0.022955377382622	NA	-0.128480678821236	0.0427089342259621	0.0712300106727351	0.00868637153466875	-0.10486270981627	0.0605135261482011	-0.0324599331410477	NA	0.00119252379314299	0.00203822779674173	0.0578345814259127	0.102529173612765	-0.20032917890503	0.137925608390005	0.0705878824764274	-0.0401107847547476	0.296273010328738	0.0543286320376104	-0.163073232874956	NA	-0.0311749711130516	0.0456230359629751	-0.0222754976934544	-0.0995267038471866	-0.0140329708131566	0.0694832102881638	NA	-0.131620756264719	-0.0493648399530753	-0.0338652060014289	NA	NA	-0.15133762006827	-0.00882714579309007	-0.0328437987880712	NA	-0.17499863283145	-0.0244181595265187	-0.344853536556323	-0.267090047895001	0.0609048009667205	NA	-0.0477676342691823	0.00855371208312385	NA	0.112162155010452	0.0331817981353585	0.207074347507784	-0.0682469371014263	0.0959378335229728	0.0609432580949609	-0.022648073174389	NA	-0.0425826254928422	-0.0951450521729159	NA	-0.0541218808711069	-0.154194384906459	0.0861880694698032	-0.0331447522778792	0.13294911486862	0.0486856658992882	-0.0138780838471241	NA	0.25981600557452	-0.110790047012957	-0.0049087525248516	NA	0.101716634472052	NA	-0.233051961225336	-0.131239007523837	0.178342286082224	-0.0898016282536406	0.0180681467368774	NA	-0.0739844583807432	0.228406763515123	-0.0475174865267745	NA	-0.105426159667646	NA	NA	-0.164596861686645	-0.164313549081351	NA	0.112758416907024	-0.0859075794060314	-0.156309174141991	0.0653577130357316	-0.163737750610816	NA	NA	0.0382048635918605	NA	NA	NA	-0.0704160602612615	-0.0823423566457622	NA	0.00172845386467677	-0.125254161043635	NA	-0.174463070966022	NA	-0.0486570876663756	NA	0.0965926631561306	0.0692245949211893	-0.00215254072839212	-0.0822716239555827	NA	0.00775211029080998	0.0631243770562656	-0.076099953251656	NA	0.0446847132915244	0.0426242579802951	-0.0525895936422252	-0.00772811868787101	NA	0.287160787841902	-0.00132518324468789	NA	-0.129329205366357	-0.0332869378070616	-0.0342780026990553	-0.0631526024714879	NA	0.209388125920634	0.0595475113122172	0.0770656152699496	-0.116620712162508	0.110729009552539	NA	0.0490972320655918	0.174876557910614	-0.0523909572825981	-0.0596836989406649	0.0436364919337056	0.105987139795189	0.151668915879442	0.134753424536706	-0.19656002751978	0.0902694645109506	-0.0948134035440537	-0.0537535392024556	0.0216841752445468	-0.00114983285261923	NA	0.00232824393815106	-0.0345345011598882	0.00648355485729011	0.0706887883358472	0.109893537261958	-0.279479593906838	-0.00564649431522497	0.176539740502589	-0.197999876513808	-0.0725636615419897	-0.182351353496864	-0.0899850934525857	-0.059585262805077	NA	-0.201245093628995	-0.0387616099071207	0.0869409824208586	-0.077487232409833	0.125354714085364	-0.0573148809681317	0.149848023779912	0.0364016123768446	-0.0817016397202156	0.0869438049623808	0.0317204272622229	0.0790463337831759	0.101168002963669	-0.0238070792869554	0.0455928660263026	NA	-0.0366217706155787	0.0408382948321029	NA	-0.114174627115804	NA	-0.115293412011678	0.0693512564719995	0.0472705141435792	-0.120089968511021	-0.129170790223422	-0.0231127340724864	-0.0912972224427333	-0.134852919125365	-0.0258181401215457	-0.113735721909097	0.15090913629428	0.0191770527374243	-0.17669356901555	0.0663399574854683	0.258712744657017	0.154080424792499	-0.0199126776216559	0.184616795886146	NA	0.149436638353047	-0.0281788432872024	-0.229345611388955	0.0134786942217283	-0.00531378723329188	0.159018108367954	NA	0.093993102414155	NA	-0.125782681943673	0.220718866043943	-0.0637573319926261	0.140203046580756	-0.00541786845192418	-0.0669813859544503	-0.0263540701930795	-0.0315196767766292	-0.0397706685013187	-0.148887301209283	0.0596152523087508	-0.00347913524384113	NA	-0.127779630070652	NA	-0.0458112601765853	-0.287228176020746	0.051868434283295	-0.149872015382851	0.0417224927650421	0.107579758849109	0.0135714852742717	-0.0966469970804336	0.0505728877245905	-0.0290386599984123	-0.0704765747114902	-0.0839007523837245	0.0584259038748203	-0.252541257618657	0.104335953004684	NA	0.0515089130569007	-0.0517160170410944	-0.0921476976129856	-0.106168135270302	NA	NA	NA	0.0585497428841082	0.0653566545826608	NA	NA	-0.0590383953851446	0.141932558898503	0.060137775308054	-0.174827516251665	NA	NA	NA	0.0285732934649343	NA	-0.0880213101884929	-0.0387616099071207	0.120789605990844	0.0439395662053194	-0.14189022077567	-0.0767032782676018	-0.158089139389449	-0.212132694733314	NA	-0.147413934534678	NA	0.0335102714050082	-0.0473774179037337	0.103134608769284	-0.09389819445547	0.0825755691390366	-0.177139530576063	-0.0737240789253173	-0.107853025663344	-0.07224788970919	NA	-0.186674075838163	NA	0.0830271757825937	0.0690435994460762	-0.128304975611477	0.00052075891085179	NA	-0.110816508339728	NA	-0.165381881047516	0.0268970566184188	-0.188875305407813	-0.14539334762245	0.0870450636394909	-0.0479182874229314	0.226119093611354	0.0456217970769054	0.027781217750258	0.0103019237384562	-0.218048036128531	0.0593308812503859	0.15800164060226	0.0146175897259489	0.0549167791273054	NA	NA	-0.225524242985543	-0.130482566395879	-0.0215716264013478	-0.0621950552600707	NA	0.109217538567384	-0.137787656673106	0.408593227664435	-0.167213710495444	NA	NA	NA	-0.0255235373501627	-0.118380213983929	-0.104777680752913	0.032202376227144	NA	0.209852786818731	-0.191763471020437	0.036741022994893	-0.109410882661657	-0.080499589849435	0.0588937401321302	0.196591075476524	0.00127578876804883	0.0987074523916629	-0.0716600954371852	NA	0.131790461573743	NA	-0.0114231783581629	-0.0134547026187893	0.101199050920413	0.146001605320491	NA	-0.162003298845404	-0.103113792525557	-0.0414211496564438	-0.100834625822601	3.8809945930689e-06	-0.0784553641519586	0.153029028075468	0.080030342321364	-0.191582122727634	-0.202020586912228	0.0276647879124659	-0.153755832517442	-0.0345673132050841	-0.192982808958041	NA	-0.191276229790162	-0.106322669418645	-0.036580490945816	-0.17276035740432	-0.00992723135137996	-0.221614670159562	-0.0636317288948868	-0.164535118590846	-0.130856553147575	-0.102035934481755	NA	-0.0685863477194747	-0.124901343353356	0.0442856764838189	-0.0681449727889356	-0.0735829518492057	-0.10780944316548	NA	-0.196971412946645	-0.0411099644536177	NA	-0.15143887874538	NA	NA	-0.142768736824464	-0.19606749402415	NA	0.0522988718654353	-0.0733536203505244	-0.174221375459766	-0.0939454720259674	-0.0904991488273222	-0.0264288675434186	NA	-0.0947432011804579	-0.253785645612271	-0.0429978919143006	-0.185224347948806	-0.122223809901828	-0.168858899385215	NA	-0.0268247289919117	0.0607837844989548	-0.215320755382675	-0.164325897700511	-0.0210981450609934	0.0836685983435209	NA	-0.0801788785689714	-0.0700371340619019	-0.228301271025729	-0.117387737821174	0.0169253702380637	-0.210873135579018	-0.104386053116703	0.0330008026602454	-0.0308888359662353	-0.0760251559013169	-0.236472528732591	-0.0187018073086185	0.0774279590378661	-0.1551692201847	0.0464738517989292	0.0500944669365722	0.0611535374383672	NA	-0.0507782276203329	-0.133325924161837	-0.0935227964330132	NA	0.0462565161017173	-0.031605408695192	-0.0114432889665088	0.0407622662152601	0.0565316256957124	-0.0219484356945657	NA	NA	-0.106739699928554	NA	0.0914161220043573	NA	-0.149422525645436	-0.202634489693313	0.074723964259568	NA	-0.124023885757632	-0.0182202111613876	-0.0690598290598291	-0.121624019828354	NA	0.0417937251373784	0.0309343767337817	-0.0797694406754204	-0.0656459222458519	0.00237940250324151	-0.0686960740211514	NA	-0.169626277861572	-0.120828415936775	-0.0304767449039895	0.0461175059317474	-0.140218923376818	-0.156564966967444	-0.210132571247122	NA	NA	0.0299221154948709	-0.202878639534986	NA	NA	0.180167411994037	-0.0444144627758755	-0.0390886719060094	-0.0989166732819984	NA	NA	0.0627443924038351	-0.024416042620377	-0.0357069143446852	-0.100704047700952	-0.123556049500322	-0.0715500163178182	0.0514425833311282	0.0855431187319732	-0.171690966985085	0.0855632293403191	-0.123743406608576	-0.159698693692502	NA	-0.116027625625149	-0.0931816217265134	0.0141162357880624	0.105804027413935	-0.179099080027873	NA	-0.104728991911654	NA	-0.2506233406543	-0.137124359415381	NA	NA	-0.202804547820028	-0.113629876602013	-0.257784834131583	-0.0861146833902252	NA	-0.155487108923641	NA	NA	0.0849997794889436	-0.224198706923165	-0.143562223809902	0.0307141912095472	-0.119864870824623	NA	-0.257507872244714	-0.0480357757137943	NA	-0.0652525733640285	-0.180957370802572	-0.139919028340081	NA	-0.132378961481129	-0.149092993922715	-0.111769468921172	-0.227201185467439	-0.135640761027758	-0.166429749587644	-0.182921859702045	0.0526961445846895	-0.0577481410917943	-0.181621726513367	-0.267912465931042	-0.0288160320358463	-0.0105517186631738	0.00824746632796168	0.0329436461944202	-0.235222848473622	0.0504084746809205	0.0693318514990342	0.126779391918711	0.0274389845906874	-0.0538865514716908	0.159488767166786	-0.239095022624434	-0.195329752233777	-0.175063904104152	-0.150013495276653	-0.0355862506946098	-0.0608314148871424	-0.132131989097933	0.113235073606591	-0.0464159896977234	NA	-0.0844444444444444	-0.00388416995228141	NA	-0.0571218896915491	-0.0194254363913807	-0.0799558977887151	-0.152663861766029	-0.276567083873585	-0.142353470403006	-0.0142968784454853	-0.0572736012983691	-0.151228952219664	0.124305787092165	-0.0615349333615587	-0.117393040441114	-0.0892600530990624	-0.118390445696947	-0.0712818748732061	NA	0.0360678468418406	0.132238892858088	NA	-0.0714300583031233	NA	-0.1183304666896	NA	0.0593936827992556	-0.0282451730129749	-0.0440528168082348	NA	-0.0687260635248251	-0.117632593298228	NA	NA	NA	-0.0878576027802034	-0.0650274756776305	-0.0656565496193979	NA	-0.065891879018814	-0.00640505234932479	0.071408183606326	-0.0621633016679456	-0.218187751933882	NA	NA	NA	NA	-0.00456404964144902	-0.0163181709930936	-0.0855247722120787	-0.0750139804009773	0.0753819692519383	NA	NA	NA	-0.0963777971827507	-0.195665634674923	0.210297337108483	-0.154603653427183	NA	-0.0726395173453997	-0.0929159500057333	NA	-0.18331948523899	NA	-0.184473551903892	-0.263164951090648	-0.0861422031700669	-0.0980445079516287	NA	0.0078593668686548	-0.128874423363587	-0.152809928289804	-0.0965940744268918	NA	0.00632990218129537	-0.0961805720938848	-0.0439159235444065	-0.0579266668430755	NA	NA	-0.080091026964092	-0.182552812398014	-0.262547520132659	-0.249879248145502	0.0538089315798294	0.0107715240842176	-0.212619230328209	-0.0625891526201124	-0.0136191156624593	-0.160408210067653	NA	-0.184037469238708	-0.0908569059652651	-0.278894269358666	-0.123145369708837	NA	-0.0277967417286303	-0.119258730032724	-0.173540437317527	-0.110804512538259	-0.231788168258757	-0.210378132359557	-0.147392765473261	-0.226236934719907	-0.220836001517116	-0.0698815414604888	NA	-0.0814768948515079	-0.135525742460727	-0.150606228996322	-0.150955518509698	-0.0215158812062837	0.0201712929886304	NA	-0.158701278082083	NA	0.179830471099821	-0.026056292062484	0.0341478159833309	2.96366859834352e-05	-0.0990515370075597	-0.0235385850246531	-0.248539952193203	NA	-0.17666816614185	0.208787277394089	0.0580766143614441	-0.0307932223721697	0.155222142838242	-0.10176355922486	-0.172403658719448	-0.123096680867579	-0.197301297487056	NA	-0.0901050514672806	-0.138672523440325	NA	0.160405740343821	NA	NA	0.0172577245023065	-0.0303190353964348	NA	NA	NA	NA	NA	NA	NA	NA	NA	-0.157162640134776	-0.113026558351636	0.087332257239378	0.0317391265998077	-0.103725931218191	-0.0891626754165454	-0.0850920488204469	-0.224652077655174	-0.137387561412329	0.0248916408668731	-0.0738704982667831	-0.119044216877034	0.0360382101558572	0.0624332072010091	0.0429393241777143	0.0190027607984264	NA	0.0539885157841814	-0.0621481305072636	-0.119506055233609	-0.156511338678521	-0.121749622926094	-0.0417362158538629	-0.206687853958867	NA	-0.246958270487682	-0.111581064274563	0.0458440722217812	-0.0132387781923386	-0.098778368747409	NA	-0.159147239642596	-0.0229906591516499	0.0769742354881674	0.0216954654106357	-0.253842096442716	-0.0419362634842511	-0.126439981300662	NA	-0.11202067511665	0.0897550563185238	-0.0516567436691276	-0.0962271440290016	-0.0866922459492119	-0.171224894816226	0.20192215077664	-0.0883360235682217	0.0137482469371014	-0.0755530858317236	-0.17124218288305	0.122944969260759	-0.0262475192506152	-0.139281839591437	NA	-0.025253278999409	-0.030001852292874	-0.00404734849102949	-0.155077840402918	-0.203741984423099	0.163095269596818	-0.160157356689864	-0.0398987413228899	-0.103599269667381	-0.182665714058903	-0.0845647552768296	NA	-0.216463884699179	-0.216766602277438	-0.0162483130904184	0.0301045222407452	-0.196324345302673	-0.26691116932603	-0.218361338237499	-0.0271891896659699	0.0228364778209979	NA	NA	-0.00185017596782303	0.0274770889012375	NA	NA	0.0575847865011952	0.173751422296314	-0.23931694495162	0.0163164069046422	-0.0519922732925829	-0.045074929656973	-0.0328526192303282	0.079193112927515	-0.0376749314210615	-0.0889516904377586	-0.0486256868919408	0.0128602048106692	0.117708449101638	-0.13121713282704	NA	-0.0202242156421723	0.103969022606794	NA	-0.207947218473534	-0.293394723611442	NA	-0.0515713617880801	NA	-0.0810037663288437	NA	-0.105685127852311	-0.0536053557725384	-0.0496587370890776	NA	-0.020117664699708	-0.0154022562691293	NA	NA	-0.0773662159420673	-0.000810069416880562	-0.0742473075600011	-0.0435500515995872	-0.111769821738862	NA	-0.055032503329717	0.0279738562091503	NA	-0.0657832111702081	-0.0223852239951311	-0.116095366621682	-0.12113818986884	-0.0138091092066991	0.0859149885775273	0.00224074515096187	-0.192998332936413	0.0348111102290669	-0.113508154498867	NA	NA	-0.0698201511823803	-0.0224656664285147	-0.0929533486809029	-0.0111105828645783	NA	0.129705309024194	-0.198121245799264	-0.257813059546806	NA	0.100066858952308	0.153433899908612	NA	-0.171579476594956	-0.0354310109108871	NA	-0.160452312278938	-0.0074292821042047	NA	-0.0234902490010849	-0.118845580517407	-0.122013530558422	-0.169722597091018	-0.0823247157612483	0.00272975046968855	-0.0961484656840694	-0.043514417012869	-0.0758628597637886	NA	NA	NA	0.0546990906124033	-0.109358665643495	-0.142976193626348	0.0108286805500428	NA	-0.00934755188625158	-0.0722260150123927	-0.125449622044049	-0.0652546902701702	0.0811505384879998	-0.0132885254866679	-0.242202640840412	-0.0522484189357254	-0.0643084332248419	-0.215690508322087	NA	-0.148008432342798	-0.0407264516242844	-0.0543311017614423	NA	0.103631376077197	0.018735324989195	NA	0.0938902452794371	NA	0.158986354775828	NA	0.210917590607993	-0.0324377056265601	NA	0.0283492542316072	0.106682905690324	-0.259597964241927	-0.335206442451025	-0.103822250447637	-0.163905691831388	-0.143502244802554	-0.195723496776128	-0.046340839529694	NA	-0.192527674137581	-0.0762728339198927	-0.175581840473481	-0.1445712824041	NA	NA	NA	NA	-0.0870108403235338	-0.0573251126811498	-0.148114983285262	-0.293414481402098	-0.256061165891454	-0.370535489049421	-0.140901625607508	0.0143099327000256	0.168765402697291	NA	NA	-0.0605879706808499	0.0792220369929348	-0.0805613329452339	-0.0871907773455761	0.0119160646714826	-0.123035996224851	0.047673784763568	0.0276764308962451	0.179201044340363	0.0443872879786192	-0.117456537270779	-0.0255986875181922	NA	-0.143468021486597	-0.0373559842290492	-0.128107397704921	-0.0472484672054607	NA	-0.0550878957070908	0.0605593924479373	-0.170695668280808	NA	0.0103297963359883	-0.100203399398446	0.0195563317544742	-0.244994134405899	-0.0856415548675611	-0.0445467615746254	-0.166476321522761	NA	-0.0555719615781535	0.0298730738359221	0.111352791228952	-0.0599652474575075	-0.204474786765808	NA	-0.210582060984538	-0.0972400921947992	0.11535938891976	NA	-0.0348015841514294	NA	-0.0527864659134009	0.115349510024433	0.0203656955359742	-0.151202138075203	0.0798239439725508	0.0793021266086281	-0.109783810960282	-0.11523237455126	-0.214230195902023	-0.00991170737300768	-0.136560909564006	-0.0157568380478597	-0.0577823644077514	0.0465482963315781	0.0166505252573364	0.174225962089739	NA	0.045031885898759	0.0638007285685304	0.00886913109823327	-0.0160461485538885	-0.0586252458698279	0.0902278320234977	-0.0636165577342048	-0.106170252176444	-0.105643495364858	-0.215329223007242	-0.0895571255942773	NA	-0.0182678415495753	-0.0646252635107124	NA	-0.256042267559295	NA	-0.172021204343186	-0.0797724325897701	-0.0476753766483536	NA	-0.016785301615023	NA	-0.0456757781835181	0.00753089359900505	-0.127596517689397	-0.349242588623394	-0.0659139359383574	NA	-0.17341765676131	NA	-0.155142758857929	-0.0815841586254366	NA	-0.179566563467492	-0.0734668748291039	-0.0564247219355579	-0.314232136399319	0.083919098903619	-0.0344500043617092	-0.147296093426124	-0.148872482866291	0.0835022521678227	-0.144927981088972	NA	-0.0241895336632179	-0.132540551983276	-0.103073571308865	-0.242658481296252	-0.00214125056230319	-0.0136526333430358	0.0220338175756132	0.00912527674137581	NA	-0.177292316273921	-0.0509468744762862	-0.0978919229350839	-0.0526481613788115	0.231534139521756	0.0314942711227541	-0.0422139310065007	-0.0902878110308451	-0.0398856870683496	0.00021310188492851	0.0522515942949379	-0.0798486412108703	NA	-0.336745080398331	-0.103278205569227	9.24382348530955e-05	-0.0803521120548984	-0.149939403561695	0.0693957115009746	NA	0.0763451682803817	0.0542591269526254	-0.026908525566804	-0.0138075203090683	0.122971077769839	-0.126507722297196	0.100311714429361	-0.225143552697732	-0.161747153202262	-0.148966332371905	0.0608705776507634	NA	-0.0446952978222328	-0.0873072071833682	-0.0527060234800173	0.0743820839176876	0.171827154613532	-0.0869649740237975	0.0201949317738791	0.0184297848694134	0.0470358903795436	0.0281389748882009	-0.077468180254558	-0.0950864844363296	-0.0588965626736525	-0.000615666869536839	-0.100597143940797	-0.0975787886004604	NA	0.209782576098366	-0.0363592742540111	NA	0.0131438702336535	NA	-0.280995651521967	-0.0289088230883897	0.0562726575110476	-0.122564278972948	-0.0472168858546568	-0.0336835048909352	-0.0108470270699373	0.0265181304190592	0.070309156501107	-0.0784154957529571	-0.295476347984088	-0.238907323613206	-0.0422672064777328	-0.133950411473631	-0.0881455020154711	NA	-0.0526880297778131	-0.0610727421872933	0.0439716687394706	-0.0464720877104778	0.0888860663473667	-0.149475448298978	0.18716413960996	-0.0840080089615693	0.022414155045734	-0.0608956277067732	NA	-0.153981283021531	0.0782620200576857	-0.0925596041385515	0.152462050047189	-0.0252617488521738	0.0993580482125374	NA	-0.0685708237411024	0.0213133638520635	NA	NA	-0.271946230584001	-0.131404479020578	-0.104147548358075	-0.135277358806771	-0.192118405616858	-0.046377532569483	-0.0722662362290845	0.101710636571318	NA	-0.0407326295266626	-0.204694592186852	-0.0741045993406369	NA	-0.0051303220343468	-0.0245515246134441	-0.17903239748441	-0.0778305240224745	-0.0974112001975779	NA	0.0797692572305575	-0.154307639385039	-0.0387453802933679	NA	-0.0913166274156986	-0.0267933282174768	0.0818304181771674	-0.0329676377973592	0.0385336896792005	-0.200246619565505	0.0487325906520953	0.0249745530240886	-0.124323075158988	0.126169017314528	-0.141781200109373	-0.111929295334868	NA	0.0922995775008159	-0.128273927654733	NA	-0.0814331454579133	-0.03668668907059	0.120053275471232	-0.049368368129978	-0.00323357413140695	NA	-0.0766362361408801	-0.0201674119940374	-0.169969216656523	-0.0311174618295361	-0.0892198318823706	NA	-0.140009702486483	-0.11776137175518	0.0194614237957891	0.00921312834625528	0.039556155345629	-0.100201988127685	0.115572843622379	0.167420108844257	NA	0.0345239166291798	0.0475513570250412	0.126978028278338	-0.111165445035414	-0.133441648364249	-0.205946036534272	-0.0225552821218456	-0.000124897462358763	-0.108715831811807	-0.0327972268529544	NA	-0.0781889867957979	0.0603367644853713	-0.0354324221816482	-0.170617695571256	0.00758311061716635	-0.151856614890671	0.118890222441871	-0.0350157444894287	-0.127280227856741	-0.208480326003546	-0.00283735986522364	0.173957115009747	NA	0.0266391468868249	-0.0354691152214372	-0.0114949777720426	NA	0.0222846709534016	0.0612050488211479	-0.1416750019846	0.129453750011026	-0.156512044313902	0.034481225688656	-0.00545032767942985	-0.0433365968969684	NA	-0.124169599463717	0.0170724952149101	-0.14501442142309	-0.114892963933212	-0.0449722597091018	-0.0720750090409533	-0.0823356531096469	-0.170486109610411	-0.0633403014827163	-0.0517350691963695	-0.22997488202437	NA	0.218283718345638	-0.0669884364002011	0.0418325350833091	-0.0697647588050065	0.0175879618604077	-0.0343333950764291	NA	0.0122170181612906	-0.171238301888457	-0.115269067591049	-0.0806774099653357	-0.118209803039524	-0.0803387049826678	0.0340800719748088	NA	NA	0.0580180466248578	-0.00740282077743378	NA	-0.102248683548993	-0.184592451465516	0.0213419420849761	0.00132412479161705	-0.282042461609025	-0.0827650322387165	0.0668317853457172	0.0852044137493054	-0.214367794801231	-0.0469413352385489	NA	-0.0828200717984	NA	NA	-0.0245977437308707	NA	NA	NA	-0.0148306916108774	0.0621770615578665	-0.0852421652421652	-0.0385993137695924	-0.0667915641290254	NA	-0.0689356372328509	-0.0469984917043741	NA	-0.0204678380626639	-0.0380884337540684	-0.135103419685463	0.014850449401533	-0.0363723285085514	0.0273027969622397	0.0533919010699196	-0.0449263934093655	0.0881924267682782	-0.0594349624690182	0.0179284309315269	-0.0479020578091786	0.0430098877157701	-0.0226004427862013	-0.0116369858784719	0.150436876504988	-0.00845668721829713	0.0932047395062972	-2.64613267709243e-05	0.0308817796124298	0.0165983082391751	0.0756494117337828	NA	NA	-0.0879586928068144	NA	NA	0.0276859569738827	-0.038177696629709	NA	-0.0492208903354414	-0.0281753151102996
b1874	-0.280580032282819	NA	NA	0.105274095243135	0.260627133444471	-0.0928411526553942	0.156432660333589	NA	-0.0425805123424902	0.0923507360659064	-0.127699187637268	NA	0.0150208603459377	NA	0.0269679729741649	-0.115716793240013	NA	NA	-0.0218468241997654	-0.0818163054695562	0.115749439085977	0.025149550598467	0.0553729724008362	0.063086978381096	-0.0740663120848879	0.154385964912281	-0.0351332327802916	-0.0105213763418098	NA	-0.217271837209918	-0.289947694777416	-0.171383309959161	0.0762700113783705	0.157649881365052	-0.0334728727298387	0.472471928942517	0.0809123865470615	0.350799573090595	NA	-0.102162243214875	-0.0323276265071931	-0.135177158582731	0.153277411729424	NA	2.01106083459025e-05	-0.0194550730773641	-0.0556030095348981	0.249605814435536	-0.214128584407222	-0.101752974694151	0.105155548499202	-0.172398013636404	-0.0364852301694407	0.106979615957944	0.00916338105192594	-0.0363296375680277	-0.0916581549398887	0.199758672699849	NA	NA	-0.101604438446544	NA	0.227699364046113	-0.211409065650552	-0.0644142785319256	-0.0763127023188943	-0.143325130322034	-0.0757372566660492	0.11787533186914	0.244362237922609	0.0907722617456635	NA	NA	NA	-0.000851349086643204	0.019289956099773	0.0662104733931359	0.114437829112752	0.0790290457163522	-0.111303749570003	-0.171283815370503	0.0881980718513226	0.300800014112708	0.132057191747594	-0.0561946848014959	NA	0.190991153096416	0.0517096663226694	NA	-0.149830030077708	-0.178135244947307	-0.241660712868143	0.0567249697899853	-0.171472572834802	0.169519726919108	-0.17636652257297	-0.290347084402812	NA	0.0293551374665926	-0.119961024226318	0.104060049570885	0.361984246690129	NA	0.0515120884161132	-0.199589320208515	-0.246701066391469	0.028727121977896	0.0409134486088796	0.0393695147874714	0.149261287960978	0.263228458274898	0.0288110925881824	0.103712524145961	NA	-0.0279766787506726	0.106068287863954	NA	-0.0804851243241336	0.108374657105307	0.107194834749014	-0.0383780970777875	-0.0512241891808455	0.130797279775608	0.249331322272499	0.211107053707673	0.194227743309937	0.0826143790849673	0.175492945894786	-0.0501600910269641	-0.162577333227488	-0.050849143976079	NA	NA	0.0543236925899465	-0.131911842494408	-0.182692881021054	-0.145463558342815	0.016309175580533	NA	NA	-0.0752828540420973	NA	-0.0727238407733764	0.103334303581982	NA	NA	0.0385908461450257	NA	0.103270443580041	-0.00927910525433745	-0.0365314492868672	NA	0.114455469997266	0.0630171204784208	0.062466019246205	-0.0580744974553024	0.230976687571115	0.166697891032256	0.178612897250668	-0.0605770333324513	NA	0.113101002884285	0.0806206063172007	0.0423681123371526	0.361898511991391	-0.231980806717649	0.107077699275842	0.0988849196898732	0.0885784093214434	NA	0.166822788494615	0.0982597267426989	0.11463787674314	0.206402229807803	0.183844477962125	NA	0.27329716952008	0.438905559524755	0.251985569756468	-0.0821924091273936	0.177535744842246	0.0846642498654883	-0.04548843198998	NA	0.333195028798744	NA	NA	0.0533587362070334	0.0983038289539838	0.153283762447849	0.079738209273813	-0.423793319397035	0.00620923853121996	0.113017737909379	0.189707955156872	-0.188268811798224	0.147839432669154	0.0975749076058674	NA	0.474433948118159	NA	0.0779568327555944	0.0752669506849073	0.330637806179602	0.0249054007567939	0.147990438640593	0.09614917131945	0.149899535162693	-0.26329443518298	0.0406625916223439	NA	0.117034567313205	-0.0654295172068764	-0.0891866670194844	-0.125487020719219	NA	0.0583017120478421	-0.183201996948127	0.213217256313232	0.154014447884417	-0.142581390630926	-0.364604623675831	0.259971598175933	-0.118478650119517	-0.230470394185564	0.243890520670706	-0.15270267171196	NA	0.00660227743819075	-0.294348037010576	-0.0758279308124509	NA	0.307555061610789	-0.148431107935752	NA	-0.173973344623499	-0.0784236105598335	0.0655679923791379	0.227785451562541	0.150232242244626	0.17608601695289	0.0364622970195726	0.0198283541936793	-0.0397784304905048	0.0390246389373696	NA	-0.146217529746941	0.234680567683664	-0.0561114198265901	0.0238815238196043	-0.085126793857444	-0.197264957264957	0.213166097748141	0.276329637568028	-0.347953392783114	-0.242707875772891	0.0781882811604174	-0.329842202288023	0.132842563926155	0.102941970310391	0.257304296437423	0.180404521394382	0.166946980321593	-0.0466869536838577	-0.25613717551798	NA	-0.1952200259321	-0.0562387870127808	0.158112425357007	-0.225071225071225	0.35210852672153	-0.158088433754068	0.0511232833214257	-0.204650842793258	-0.121848764697062	-0.103842713873674	0.193934005451033	0.133737309588703	-0.0808569941696877	0.0898986531184674	0.189297275365387	-0.0546246460797544	0.154109003025412	NA	0.14854259832588	-0.152542858753219	0.126499254672629	0.0716177573143517	-0.209158441604262	0.0883257918552036	NA	0.129714835101832	-0.331871609642507	0.361149127217239	0.250443756449948	0.113641166768102	0.0534021327829377	-0.22371181851058	0.419075794060314	NA	0.0808206539475889	0.00255722261914212	0.100126485141965	0.184111208135976	-0.119088319088319	NA	-0.0882746644349819	0.143202349765817	-0.0297972180325122	NA	-0.080352817690279	0.0897935134467642	NA	-0.0223390048777046	0.376950773111764	-0.22128372716608	NA	-0.067850722835243	-0.0560987183897401	NA	NA	NA	NA	-0.16448889947342	-0.0794312578832703	0.119388214125056	NA	-0.0804759510641864	-0.245162428444162	-0.0028313619644889	NA	0.0419976537623596	0.260212572658393	NA	-0.245748458627716	-0.113430181789315	-0.268772988277632	NA	-0.381742037345753	NA	-0.0188369364839953	NA	-0.0547925873003272	NA	NA	NA	-0.099016167870657	-0.0556591075476524	0.0352016794122057	-0.0177650763409277	0.0196674693269121	-0.0740207986028419	NA	-0.160046924752807	-0.166769513023383	-0.185057112363614	-0.120067740996534	-0.00751184144372999	NA	0.0457809178552213	-0.13933617351574	NA	NA	NA	NA	NA	0.163388461097439	0.406937454243956	NA	-0.0362287317086079	-0.0127529482328244	-0.124030942111437	NA	NA	NA	0.101197639649652	0.358655411782347	0.0158224621382516	NA	0.166263219637833	0.0841050338263961	-0.131133867852134	0.159893096239845	NA	-0.118411261940674	NA	NA	-0.0182934224456814	NA	-0.203156307057236	0.0993513446764221	NA	NA	NA	-0.0691011087295917	-0.187957626595397	0.324300494826811	-0.0208503090244752	0.336588782161538	0.139425789209071	-0.11448616513632	-0.269523784322546	NA	-0.105049703192118	-0.284996604129731	-0.208301800252265	0.0545283268503083	-0.163112557663641	0.231481569685904	-0.0645949211893484	-0.0463912924594039	-0.102854118705512	0.257820115900611	-0.168302858705335	-0.117941308777222	-0.0821225512247184	0.249229357960008	NA	NA	0.0908043361294135	NA	NA	-0.235442301076976	0.00239704338775546	-0.235997988939165	0.0127998729856315	-0.135264657369921	0.0765296851984158	-0.0567648381889868	-0.0908382066276803	0.0354161925678954	-0.284294144108386	-0.132609704250571	-0.105249398004816	0.0985677365863124	-0.0373080010231713	0.0357972356733967	0.0682860998650472	0.152698980594938	0.158335758954954	0.00299612782584919	NA	NA	-0.161052102352412	NA	-0.15851992978928	-0.136885149021372	-0.182581743448617	0.0376410642429032	0.0841632487452921	0.114098957785272	-0.141934322986955	0.247293800111138	NA	0.204369294276415	-0.181606202534995	-0.181834475580606	0.0410690376015453	NA	0.0315006218411791	0.169785045822198	0.0840757499581029	0.191864729697547	0.382372875375971	0.310171557601898	0.25159676466178	-0.106928104575163	0.206622388046537	-0.211948171081298	-0.21561818069558	-0.108937048503612	0.0297859278664232	-0.273979518933079	0.23487849840791	-0.178990412179267	0.0442341651010382	-0.221623843419509	NA	-0.216962416095543	-0.122751272348796	NA	0.328091020621403	-0.271280463602445	-0.219890097289478	-0.0561837474530973	-0.322816896439187	-0.099855873973521	-0.201765146904466	0.0838541804486077	-0.0413195381616434	-0.0323233926949097	-0.254914309403473	0.0615130586647615	0.0714723964259568	0.438459950781932	0.149716422781438	NA	-0.244506187540243	NA	0.100241150891306	0.32139045451739	0.257428158153014	0.347184603035996	NA	0.168805623913983	-0.0918366806911699	0.442331066479673	0.0717899323472079	-0.14067617510342	0.0106014659575031	-0.0442369876425604	-0.200020110608346	-0.189394300230214	-0.0418604076808411	0.260814832455699	0.0887897471179205	0.247394000335177	0.107310206133736	-0.119780547396646	0.13450539370044	NA	0.399483474901432	-0.154591657625713	-0.0779166115389026	-0.0715112063718875	-0.0469233415363446	0.246475615887381	NA	-0.078597549681141	0.0537048503611971	-0.352937295475995	-0.0465772273821809	-0.0372511973750364	-0.179717569438932	-0.343285614740723	0.0820283489014139	-0.0801721821043975	-0.104146842722694	-0.00833778765667311	NA	NA	-0.230751237067027	NA	0.140262672770413	NA	NA	0.11838162525469	0.358035511100527	-0.15521967311441	NA	-0.0456083900046748	0.0614266183306431	0.124081747858838	NA	0.040766320023286	-0.281298721917917	-0.0629063357236732	0.254820107080169	0.114820283489014	NA	0.0785019360870754	-0.21168567471973	-0.0403880994593069	-0.462039109840967	NA	0.199254496220441	0.031282933326277	0.0230167676607305	0.168657087666376	-0.286864773799758	-0.232241891808455	-0.153604826546003	-0.253761654009332	0.182485777036861	-0.096332636518395	0.0252804459615605	-0.162991188378185	NA	-0.22329478800067	-0.122199112663509	0.00761451139160118	NA	-0.21369567710125	0.163613205966147	0.416969472449349	0.204246513720198	-0.0526855600539811	0.296143526236405	0.0723960731391072	-0.321433851093294	-0.049033191324213	-0.0488246760692581	0.106953154631173	-0.112219664293968	0.0645303555520274	0.00755276829580235	NA	0.0863838832879081	0.344223404161485	-0.1341257618657	-0.247997671403244	NA	-0.0444412690852319	NA	NA	0.0251848323674949	0.160860536535202	0.0380937260194226	0.20280772317924	-0.105902816367213	0.15939280075503	NA	-0.0386070757587785	-0.0798165348010549	NA	-0.0853854092244185	NA	-0.109246116800296	0.0299902093090948	-0.268371481746095	NA	-0.153542024997133	0.055070627070162	0.121143482134194	NA	-0.0100570682614026	-0.105322078449013	NA	NA	NA	-0.0822463902340063	NA	NA	0.179885510659504	0.0806858775899024	0.151398657528688	-0.0893514328808446	-0.153693736603953	-0.0226717119596377	-0.198109249997795	-0.0472207668492498	-0.0745620209397299	-0.307074523916629	NA	NA	0.00243938151058894	-0.315495929365898	-0.0258022633254831	-0.21574484224639	-0.372544080160179	0.0787852486923694	NA	-0.226854718495585	-0.223991250121281	0.156086898997116	NA	NA	0.0262362290845263	NA	0.0714177096839635	-0.164658604782444	0.228445926278744	NA	0.0887149497675813	-0.26840323533822	-0.211304631614229	0.0111733834334454	-0.0581305954680568	0.0284512185440978	NA	NA	0.00837271660801073	0.188136505164369	0.0788028895768834	0.283307665846366	-0.0757157347869422	NA	NA	-0.0403238866396761	NA	0.259472361144188	-0.0524756335282651	0.394479461600205	0.0882566395879089	-0.116862745098039	0.228119217097545	-0.207652615702151	-0.0389549540013936	NA	0.107545535533152	0.198457833875791	-0.115883323189825	-0.0236980586206592	-0.123323189824738	0.187574466583755	-0.370796221322537	-0.0289765640849232	-0.0418166582872465	-0.135721556278832	-0.0489086466795445	0.107174371322978	-0.312710786518836	NA	0.241199580146949	NA	0.103726989671262	-0.178332407186896	NA	-0.172399777724855	NA	NA	0.0436650701666182	NA	0.0456796591781112	-0.206579344288323	NA	0.0514806876416784	0.068043008476445	NA	0.0246570171028375	-0.140256322051988	-0.0930348495673573	0.0363860883984723	0.113486279802069	0.121558042920272	-0.217272738418561	-0.0174044966614626	NA	-0.13391054307463	0.139244793733958	NA	0.113375847865012	0.0246298501406861	NA	-0.207927460682879	-0.12652536318171	NA	NA	0.271731011792931	NA	-0.131339913383257	0.176583137078493	0.236435835692802	0.149277164757041	0.235772735640121	-0.0774311343970787	0.20789660747238	-0.273168743880818	NA	NA	-0.0833383609854198	-0.0626537182574334	-0.113134167747171	0.360372222663244	-0.0469875543559754	-0.272294461644307	-0.0459061681352703	-0.225206707064292	-0.270733949000203	0.132412126344015	NA	0.338669348081113	-0.074304111208136	-0.16190980215748	0.172407515376317	0.185550351494624	0.158163774281688	NA	-0.106551295281945	-0.0835556966826317	NA	0.109257406966385	0.235644818431196	0.0359411979717232	0.29603591684087	NA	NA	-0.248641210870313	-0.117029980683231	0.112337505402521	NA	-0.0800405740343821	NA	-0.186723823132492	-0.140123662600443	NA	-0.0376904553994337	NA	NA	NA	NA	-0.203390578003581	0.0566812203963907	0.0217183985605038	NA	0.33914600478068	-0.0912221700452611	-0.0419602550871901	0.142920448431284	NA	NA	0.145885932589226	-0.00856606070228361	-0.351275171337091	NA	NA	-0.213529147151438	-0.205388584583631	-0.0377910084411632	0.190140509645154	0.02415425189419	0.11440995651522	0.126073050902772	0.127226423154228	-0.0225538708510845	0.235808525839486	0.523227576230672	0.098492586418283	0.259498469653268	0.264874352800049	0.202265795206972	NA	0.0949598228855195	0.205506778509874	-0.251461635486403	0.0958012930768349	-0.0825357007400351	-0.316350100994064	-0.0747232586241874	-0.125394582484366	-0.134258774134935	0.0244206292503506	-0.0746371711077593	-0.0181725807732	NA	0.149760524992723	0.165847600398684	0.170266641969428	-0.0206126679191695	-0.119487003078334	0.0823818722270735	0.0544711703844831	0.469464158132889	NA	-0.0729676377973592	0.0365483845360006	0.058951602233336	-0.0347507784040292	-0.161915814339906	0.0226417224559639	0.173385903169185	0.251037901440378	-0.295267127093752	-0.0177809531369903	0.233250597584963	NA	NA	NA	0.0908653735898318	-0.146919989768287	0.208122216047913	-0.00956100658887037	0.0394256128002258	0.17141929736357	-0.107609228617857	NA	NA	-0.126809028604694	-0.224864473904722	0.129985446270276	0.355069372778351	-0.346573522796433	0.122974253129052	NA	0.190930468453688	0.126219470244238	0.162719871574361	-0.123928977798947	0.31094563961437	0.13245693419068	NA	-0.211349792278585	-0.262347119684581	-0.0536413431769469	-0.107457683928272	0.170940170940171	-0.257260899861519	-0.0574747073818281	0.109866723117497	NA	NA	-0.114944475315992	-0.230120046219117	NA	0.0614400254028737	-0.207906644439152	-0.0345920104434036	0.239778077672815	0.0858701807308618	0.11510536018276	0.23730588411703	NA	-0.191332327802916	-0.31246346131795	-0.171093293817752	-0.235749252467519	-0.160192638458892	-0.0451733657925608	-0.07878595432775	NA	0.100400271669622	-0.261652421652422	0.215824931862084	-0.0225725701886693	NA	-0.0261226217882565	0.341772379667117	0.391548252229367	0.13351820980304	NA	-0.0498870101346882	NA	-0.094701207518545	-0.29491042840888	0.183430622811428	-0.0703119790426292	0.25877978001817	NA	0.0784835895671809	0.333794818872218	0.0666811321919681	0.00369999911795577	0.284909458160232	0.139880924029531	0.170806453035555	-0.108312561191818	NA	0.333248657087666	NA	-0.0262242332830568	0.216254310991153	0.193058311943761	0.194842511003502	-0.137863865294206	0.0031806514778651	0.153315163222284	-0.0397262134723435	0.186842369876426	0.264016300177291	0.0506789139106239	NA	NA	NA	0.160873223783441	NA	-0.0494823282439382	0.12649996030801	0.00460356522276027	NA	-0.191807573231722	0.185536591604703	0.180619724272975	0.0482100676527921	-0.118479002937207	NA	-0.274648108456158	0.245580870224833	0.135483757155584	-0.14307992202729	0.154376791652333	-0.0324066576698156	0.080744798144179	0.17161794886066	0.304681361523467	0.0365109858608311	NA	-0.218288304975611	0.0467779806479497	NA	-0.0819203866881885	-0.099888686018717	-0.0677071260352994	0.318878392562603	NA	0.0732597708449102	-0.0451804221463664	-0.080553923773738	NA	0.083772326744463	-0.175781903608612	-0.152294108826617	-0.00551842149365369	-0.255712383018885	0.200819242676828	NA	NA	NA	NA	0.0130828327732352	0.0743457436955889	NA	NA	NA	NA	-0.301443906397467	-0.344726522187822	0.0153278117364805	-0.245656373210553	NA	-0.0361874520388452	0.141181057218209	-0.143699822709111	NA	0.363320720100906	NA	-0.00028648796450654	NA	-0.133914071251533	0.175248780573858	-0.207799740678998	NA	0.134894551612818	0.257278540746033	0.0360851349086643	0.364638141356408	-0.0282733984281972	0.00490451871256825	NA	0.257293359089025	-0.0564398930962398	0.252994628350665	0.17378936552701	NA	0.176596736136183	NA	NA	-0.0489721538637947	NA	-0.0150025138260432	-0.0408758735215506	-0.164087040124192	-0.032494509274695	0.122854647932047	NA	0.0639926613920422	NA	0.169179610665679	0.138943134608769	NA	0.122493362617202	-0.265357360218041	0.0815869739708749	-0.12762580155769	-0.12828345373237	NA	NA	0.100972541963254	-0.129695077311176	NA	NA	NA	-0.0525359653533028	NA	-0.284166424104505	-0.0354569461385822	0.0476776657581611	-0.0949379481887222	-0.201052807987792	0.03815370502677	-0.0921143482134194	NA	NA	-0.189235532269588	-0.118124421158477	NA	0.0716590369841144	0.0516387499669233	NA	-0.00173939121307542	0.26926305204943	-0.191960343291613	-0.0615550439699047	0.0862769795277535	NA	NA	-0.05695853510095	NA	0.0324158309297628	NA	-0.0614213260652889	0.0923934270064301	0.0951062422269853	0.363197939544689	-0.198062678062678	0.153310929410001	0.089587115097951	-0.0212660862815662	NA	0.131793284115266	NA	-0.10387623155425	-0.0495715911195787	0.0880685877589902	-0.225883764211938	NA	-0.086726469265169	0.164645903345594	NA	-0.0899822709110635	-0.115035855097775	-0.176806117858749	0.310794633642931	0.2742328420347	0.187962918860752	-0.0764746456387323	0.222407804327309	-0.121506884355182	-0.241374930539017	-0.0894244976932827	NA	NA	-0.0160595556261191	NA	NA	NA	-0.102558104663368	-0.419964189004437	0.191835445829254	-0.070796044913692	NA	-0.123693648399531	-0.0586732290757059	-0.155349862842123	-0.0110872959170173	-0.00973565134555847	-0.262077919786898	NA	-0.183636668342551	0.049002849002849	0.253649457983823	0.387600222275145	NA	NA	0.247823026646556	0.0376689335203267	0.217613364734108	0.353201555926014	-0.108120275550616	-0.255906432748538	0.316731144099565	0.156276362096796	-0.0325304966791035	0.373239483827719	0.281159358930257	-0.128739294188211	-0.395483933564429	0.473937533627936	-0.0295167279687404	0.108882361761619	NA	NA	-0.187431575419192	0.14242226985261	-0.0311005265804027	-0.0132617113422067	0.0149375953710319	NA	-0.0218919848641211	-0.244648725887116	0.180478244379173	0.185171072477574	NA	0.0615204678362573	0.161101849646741	-0.117646353188149	-0.213820221745918	-0.0827618568795039	-0.0649844319194164	-0.0282808075996931	NA	NA	0.223922097853986	NA	NA	-0.0917678812415655	0.240731391071948	-0.0148151676325051	0.00926463972903601	0.282073156748079	0.0651350850731656	NA	NA	0.393774884672717	0.275786298324998	0.123499245852187	NA	NA	0.252797050444109	0.269576001340707	-0.072828274809699	NA	NA	0.288202305663606	0.104682067158847	0.0434004568989089	NA	0.120550042779145	-0.211025200003528	-0.177307824614326	0.0325558995528036	-0.169564887583463	-0.319092905718293	-0.00426450742240216	0.190670088998262	NA	0.00678891799634834	-0.230018434724317	NA	-0.0616944069575648	0.0196575904315842	NA	0.1809672496979	NA	NA	-0.0597133356266483	0.142337946424634	NA	0.210805747400175	0.119758672699849	0.0439935434362679	-0.192543198115954	-0.102458257257019	-0.10921295193741	NA	-0.109598228855195	0.27274042320482	-0.201877695747665	NA	NA	-0.222508004551348	-0.218368747408995	-0.0320284371058365	-0.276039621426618	-0.169302744039586	0.187753697970416	0.225462852707435	0.152172739541161	0.100294073544848	-0.212669172789746	0.315439478535454	0.0345965970733773	0.203966729291807	NA	0.183317015515158	-0.0975389288048242	0.509544247748582	-0.00287828671729601	-0.0839903680770554	0.291002972489041	NA	0.348237411023789	-0.253442001181939	0.214410485741755	-0.176596191333033	-0.107011016732379	-0.0408093637815	NA	-0.12523510888836	NA	NA	0.120266730173851	-0.0965640849232181	0.174675099009464	NA	-0.223892108350313	-0.015486579697106	-0.235961295899376	-0.194112178384624	0.106991611759414	0.0781300662415214	-0.162877933899606	0.22440686936043	0.111106877298828	NA	0.05544106621506	0.0511702080742328	0.0530669559771727	NA	NA	-0.110775581487656	-0.055969587115098	NA	0.112010090585942	NA	0.177168461626666	0.122085152549549	NA	0.0783135314404664	NA	0.324087040124192	-0.0397995995519215	0.232263766505253	NA	-0.345054995457472	0.0898404381995713	0.289596993993279	0.0516211090824094	0.0855720497825761	0.0794319635186508	-0.139535515510748	0.490690728833144	0.136753195205208	0.0804445502897515	0.0228876363860884	0.238296596191333	-0.0497494112354794	-0.224013477635769	-0.0711728542069099	0.182467783334656	0.0593090065535886	-0.159097682790231	0.0118800772670742	0.00659028163672127	-0.28706940806012	-0.1018274192268	NA	-0.256451888897709	-0.120930380249266	0.610051070360668	0.219497764017888	NA	0.0826023832834978	NA	0.19241265557055	0.0281488537835287	0.121007647323437	0.214063665952211	NA	NA	-0.193488043890521	-0.122322246037416	-0.0255482345884823	-0.0313785469203426	-0.10753142282554	0.263156483466081	-0.0682546990906124	-0.19841902392986	-0.0818798126538065	0.0299884452206434	-0.10883402573805	0.407879830294691	-0.127073333888441	-0.181488008608752	0.205946742169652	-0.269735122119023	0.120431848852901	-0.132714843922274	0.111035608125391	-0.0726875005512776	NA	NA	0.352821571273584	NA	-0.177368524901743	-0.192367847723885	-0.00368024132730015	-0.198725269685022	0.205977790126397	-0.141619256789535	0.0439628482972136	0.0779561271202138	-0.0525902992776058	NA	-0.0322799961190054	0.115791237772662	-0.151570126926164	-0.16188439928378	0.0382934208321205	-0.255973820927381	0.132483395517451	0.36882714579309	-0.0832251065068403	0.471044781385339	0.239847582757799	-0.16686653788821	-0.212614643698235	0.0288428461803075	NA	NA	NA	0.0593647517486527	-0.19065385938451	-0.243220519876867	-0.154257892090709	NA	0.14570947227294	NA	0.18510262584566	NA	0.29482116553324	-0.0740363225812142	-0.0114415248780574	0.0762894163513358	NA	0.134499748617396	0.0940664884937331	0.281527347781218	NA	-0.062827657378741	0.135922662362291	-0.0674142873523678	0.035846982967726	0.20780221040283	0.171688850078943	0.0915918252141162	0.0722926975558554	0.101589620103552	-0.155669515669516	-0.0698487294152929	0.00769883481957785	0.0464054051670151	NA	0.161312128990148	0.170133982517883	0.155769715893555	NA	0.149480387746642	0.0609806567701304	NA	0.151198962715991	NA	-0.205284856182689	0.358566356942691	-0.129997442071745	-0.1312294814462	0.0246213825161194	0.299644888994734	-0.0985945507307736	0.215953357501345	0.10773288172669	-0.0665043705291383	0.338739911619169	0.028818148941988	NA	0.403346122974606	-0.00431637162287317	0.0627542712991629	0.121520997062793	0.334052375786122	0.349355843101973	NA	-0.0630531078828292	-0.041774320164413	0.105111984785795	NA	0.205055171866317	0.093956409374366	0.0424097448246055	0.195282121845589	0.343634904254099	-0.0939747558942605	NA	0.35986134264772	0.1251465516481	-0.14882061866582	-0.0262242332830568	-0.00796732908188017	0.370851613699911	0.247156201211929	0.225847423989839	-0.22919989768287	NA	-0.0389022111880441	0.351163328129272	NA	NA	0.128834907782276	-0.192282818660528	0.132042726222293	0.118923200409269	0.356776689050894	0.00187487320614256	-0.0780065800499237	NA	0.00191862259973715	-0.0395600363402221	-0.0612674975523273	0.476087251814806	NA	NA	0.258638300124368	0.229030212575324	0.324612032847327	NA	-0.034228255404726	0.443196528273928	-0.0776463531881489	0.089182433207201	NA	NA	NA	NA	0.136770130454341	NA	NA	0.141783669833205	-0.0665477671050426	0.264907517662936	0.0661970663209053	0.0123923685533593	-0.123671420885043	NA	-0.253825161193582	-0.0414398489940286	0.0254296878445485	-0.0577386150141568	0.0963001772908894	0.263355825461089	NA	NA	NA	NA	NA	0.156659874926129	0.241414798938019	0.18586153669745	0.0432296931368139	-0.0138145766628739	0.288754112531202	0.00170516789711836	0.102589858255493	-0.11528282748097	-0.121627195187567	NA	-0.0765995431010911	NA	0.178313355031621	0.1790835560495	0.0332865849893714	0.146947509548129	0.190912121933794	-0.073263299021813	0.314753248127861	0.184121087031304	0.373409189136743	0.28642445732229	NA	-0.0674054669101109	0.339221154948709	-0.122879697988057	0.246148553888492	0.0863740043925803	-0.250695668280808	0.336560909564006	0.377106012895487	0.219967364363649	0.188703836010338	-0.00545914812168682	0.178980180466249	-0.0549943990191668	0.151439937198451	0.109120866520247	0.160656593721609	0.24925687773985	-0.00385135790708546	-0.271148862603971	0.0970583825072989	0.0717296005221702	NA	-0.0501724396461239	0.223349121924973	0.198954954001394	0.0835934481754915	NA	0.258839406207827	0.102986072521676	0.216198565796089	0.185497781658772	-0.000148183429917176	NA	0.299748617395676	NA	0.103587979501292	0.261727219002761	-0.0216118476180396	NA	NA	NA	0.199276018099548	NA	0.0424654937653141	0.0905249045187126	-0.136511515087366	-0.137229146269394	-0.0394972347913524	NA	-0.0788025367591931	NA	0.127653321337532	0.0129173612764944	0.217297592901308	-0.0135171513499687	0.322745274448061	0.200473128522664	0.115720321416916	-0.1244387993614	-0.0807931341677472	0.0414073897665229	NA	0.0928415054730844	0.154026796503577	NA	-0.114946239404444	0.0474712674093479	0.152438764079631	0.0220997944836954	-0.0253728841964136	0.0716523334479991	0.35706561526995	-0.0430109461688409	-0.183641960607905	NA	NA	NA	0.370945816023215	0.00332248418935725	0.227563882053046	0.156032212255122	0.0817326876769601	0.223675125470791	0.031724308256816	NA	0.244797967770104	-0.258552918243321	0.0611496564437741	0.199174053787057	0.151371843384227	NA	0.187633739955721	-0.0455970998385859	-0.12346466971854	-0.0617515634233901	-0.0797523219814241	0.145031709489914	0.0805140553747365	-0.109336085311318	0.183389343141665	-0.0371686413139498	NA	0.0536840388526405	NA	0.164852654512097	NA	NA	-0.00852019440254734	0.0437726795621532	0.312736542210226	0.0796888147971739	0.189932700025579	0.226901290430702	-0.0762717754668219	-0.180263731223484	0.101727571820451	-0.0524004833602357	NA	NA	-0.0169059652650984	0.0795632116994346	NA	-0.0338242791493566	0.254945357360218	-0.0530542545403227	NA	0.100146595750311	-0.109610065200995	0.0212533848447161	NA	NA	NA	0.308647032362203	NA	0.256668518959541	1	0.014551965635557	-0.0142241980012878	0.00795392200964956	NA	0.154076896615596	0.0805182891870198	-0.131727307207183	-0.0112848738235735	0.109425701004648	0.0771654626762986	0.111140042161714	NA	0.105733111058188	0.362447849135156	0.225787092164801	0.053006624152135	NA	-0.0680592380901978	0.0161107141912095	0.409556772776587	0.201708343256331	0.229880835825108	0.0456133294523387	-0.230716660933379	0.289381775202209	NA	-0.00830568124685772	0.204104699011644	NA	0.0852952718279728	NA	0.148922582978311	0.106339957485468	-0.050612756123592	-0.0926806206063172	NA	0.208857135296764	0.155742901749094	0.435275418309474	0.205805967911231	0.000383865647023542	0.271610700960546	0.120654476815468	0.275802527938751	0.141436497225971	0.36885184303141	NA	NA	0.0791821685939333	NA	NA	NA	-0.051915892841849	0.395686450918649	0.239634833690561	0.454418600548632	0.441229922468313	0.0965288031541901	0.302863644783149	0.258912792287405	0.20168188192956	0.259615252308751	0.198814532560663	0.423339948665026	NA	0.319135243841126	0.213617723233727	NA	-0.0257987351485803	-0.0179143182239157	0.0646062113554374	NA	NA	0.288605223465905	0.220023462376404	0.224202940735448	0.0118984237869687	0.182880932849973	0.0420915032679739	0.132229719598141	0.088400942023233	0.24144126026479	0.176396849338026	0.0116020569271343	NA	0.125637673872968	0.151252591004913	0.0102475898141533	0.184485900523052	NA	-0.201710460162473	-0.115066903054519	0.281804309668087	NA	0.0509034779003819	0.0672678680109021	-0.11386697008988	0.137582669595053	NA	0.06205498663703	NA	0.144768860310656	NA	-0.176600777963007	0.201364346008309	0.0034708443342634	0.150285015000931	0.0112326568054122	0.237590607993085	0.17893184444268	0.367592636694804	NA	NA	0.0748474504511656	0.267150026902349	-0.0177671932470694	0.237574378379332	-0.151050426468383	0.109897771074242	NA	-0.087652262884461	NA	0.302375697917494	NA	NA	-0.0109398181224807	0.0304171187143323	0.354136169987563	0.0804688947103808	-0.118138533866088	-0.0875802880756441	0.205313434415602	-0.0457660995122295	0.145170014024503	-0.052751184144373	NA	0.21387279158177	NA	0.0951115344923394	0.305788503435562	0.185771215368739	0.00446067405819728	0.0937503638432431	NA	NA	0.0364326603335891	0.199663764741164	0.301127428929287	-0.0539606431866494	0.09785645612271	0.104237164051406	0.116230142979369	0.424682067158847	NA	0.429734416483642	0.0975823167773632	NA	0.322606617095781	0.00239386802854295	0.2380146948568	0.0519516992582008	-0.0209196193097122	0.34853024970672	0.206547590696198	-0.0737621832358674	NA	0.0992984220228802	-0.0194984696532684	0.1035223554109	0.174549495911725	NA	0.298883508419112	-0.0265964559463011	-0.00379384862356999	NA	NA	-0.105497781658772	0.0509052419888333	NA	0.0759284838541804	0.0866813086008132	-0.0189311388072998	0.354813932770589	0.122292962169123	-0.0957907085461265	0.200168999673644	-0.0110019140359698	-0.145752516031154	0.209711659742619	-0.0431256119181816	0.0395046439628483	-0.0798567560177467	NA	0.0573727430693375	0.14592433824632	0.0982756035387614	-0.357826290210191	-0.116513455584663	NA	0.0854919601668828	0.0627634445591102	-0.0197747259047569	NA	NA	NA	0.197993525795383	NA	-0.134342744745222	0.0782916567436691	-0.152363613911602	0.252093531969693	-0.194075485344835	NA	0.00966861598440546	0.174223845183598	-0.0513850740476127	0.0381180704400519	NA	0.246882767501963	0.0276972471399716	0.407620509292336	0.0550769583586921	0.00135129175376853	0.101969957573673	0.103601033755833	-0.120119958014695	0.00665202473252009	0.209109399945313	0.0547936457533981	NA	-0.048072115935893	-0.0417397440307657	0.0937754138992529	0.0733229252114701	0.238270487682252	-0.0797286831961754	0.093015805616488	0.0949555890732361	-0.00754500630661621	-0.0786173074717966	0.159699046510192	0.102001005530417	0.245128205128205	0.206422693233839	0.299447311088178	NA	-0.185983964435977	0.273115821227276	0.112468753583305	0.000322122551224718	-0.00864156368800332	-0.0245388231765941	-0.160821006765279	0.0336750372663685	0.0323283321425736	NA	NA	0.149570709075353	0.453039083379641	-0.00987889532781174	0.453699910913533	-0.327601809954751	-0.00801672355851922	-0.0431146783726884	0.0704195884381643	0.273489102343592	NA	0.375896057782371	0.146838488881833	NA	0.0569147857073554	-0.0674375733199263	0.298094608063648	-0.126051176205975	-0.0186608804565461	-0.147165198063031	0.0266895998165348	0.320606140791899	-0.253552080301306	-0.216289592760181	-0.0155550263290201	NA	0.0892731073536027	0.158897444717878	0.408771047780336	0.395282156711225	0.068149206601219	-0.0185324548172845	0.165750928351548	0.101570567948277	0.296571846912404	0.156925899464599	0.106407345664312	0.0253495982288552	0.164392933061664	0.151977984176127	NA	0.17131803868646	NA	0.279725507836963	0.0523888403764565	-0.0130016847044711	-0.0948673846506664	-0.135585368650384	0.0934942182001006	NA	0.0756264719113016	NA	0.0275656461414975	0.320415972056839	0.0118098665467087	0.308597637885564	-0.034206733525619	0.398869219302656	0.248681079269315	NA	0.127467033597065	0.0160380337470121	0.276434777239731	NA	0.350036781244212	0.170132571247122	0.0376410609227947	0.00945516128178667	0.0217889620985596	0.11003501715576	0.210316036446067	0.0342155539678759	0.26515307877537	0.148918185892425	-0.327662141779789	0.130148800860875	0.328041067979148	0.106303264445679	0.0476868390181084	0.179763435738668	0.0579471302691117	NA	0.0304287616981115	0.239479593906838	-0.0710518377391442	0.0633173683328482	NA	0.0752630696903143	-0.157119949194253	0.0550448519488767	NA	0.0216686512661745	0.141467898000406	0.127017543859649	0.309335379675937	-0.0892716960828416	NA	0.420590440404682	0.364898167994143	-0.156619653709437	0.159834175685569	0.18786024891288	0.345954680567684	0.0535407901352174	0.0436580138128126	0.150916355746077	-0.0799107371243594	NA	0.0150914238839935	NA	NA	-0.0376329461159182	NA	-0.027255166574052	-0.0440083617792596	0.097674402194526	0.228600460427086	0.183613735192683	-0.0701246328490911	0.113885316609775	-0.096614537852928	-0.123927213710495	-0.188168964391875	NA	-0.0570612050488212	-0.0431383133550316	0.0945657255254778	0.0232711492154217	0.268699249380364	NA	-0.0182689000026461	0.307718063383698	0.24825840367636	0.0976497049562065	NA	-0.0163707408289452	NA	NA	NA	0.0647882652836213	NA	NA	NA	-0.0793663394282589	0.174536441657185	NA	0.00338599137360747	NA	0.269344905753575	0.361752092649925	0.185974438358339	NA	0.0580445079516287	0.196105951152391	0.362455258306651	-0.207568292274175	0.209316856747197	NA	0.288793628112514	0.121316009984741	0.223476489111164	NA	NA	NA	0.112508621982306	-0.106125091512088	NA	0.0146694539264199	0.038086669665617	-0.0799389625395817	0.0610628632919655	NA	-0.196605188184136	0.00847944470724468	0.131820803895107	-0.0248443632963757	0.342326303440855	0.132130225009482	0.0680091379781782	0.0953962583683946	NA	0.0974143755567904	-0.198879803833364	-0.225549998676934	NA	0.0853970522081977	0.0253679447487497	0.0525162075626472	-0.0597637885563582	0.0831090294867385	0.264085099626895	-0.132430120046219	-0.17286126326374	NA	-0.0585448034364443	-0.0455565258042038	0.230335265010188	0.339299127658261	0.157966006015542	0.18581037813236	0.247415522214284	-0.0320365519127129	0.106041120901802	0.21227911407478	0.155521685057289	0.460835648699426	0.242821835886851	0.0324419394388435	0.024942093796583	-0.016256780714985	-0.0131202314484048	-0.147769927584169	-0.0278164995192859	0.219798364690006	0.246046236758311	-0.0285888174433066	-0.026034770183377	NA	-0.0646531418109378	-0.128926287564058	0.201912977516693	0.188726063524825	0.162184647138208	NA	0.122470782285024	0.0862229984211408	0.0172012736718619	0.246567348486853	-0.00099600433965759	-0.279567798329408	-0.147413934534678	NA	0.082369876425604	-0.078028454746721	-0.0286830222965806	NA	0.0333927831141453	0.24497014280296	-0.160115371384721	0.20660086616743	0.0302378873276706	-0.249448457745671	-0.00739258906441569	0.0309678671288578	0.0365519127129034	-0.114395490989918	-0.0969387773102943	-0.287955333280411	0.0858860575269244	NA	-0.306935188002011	-0.26087869245764	NA	0.273447822673829	0.19648381889868	NA	0.331158917908144	NA	0.319661647835022	0.151329505261394	0.0948800860875164	-0.0104987960096319	-0.113804521358701	0.179116015277006	-0.282569218420612	-0.0646090338969596	0.219357342577157	0.0350975981935734	-0.00782655482345885	-0.338885625325254	NA	-0.255063198468771	-0.161814894198795	NA	-0.206185599745971	0.281390454517389	0.149167438455364	-0.127773632169917	0.0408446491532068	0.0838256022156951	0.00201988127684722	NA	-0.105756044208057	-0.116862039462659	0.24020251735422	-0.0946652201141365	0.321527700598908	0.244939800481596	0.154066664902578	-0.0863517768780927	0.0733081068684784	0.05818528221005	0.0509620456369682	0.330376015453415	0.0945539144729273	0.00870048424227991	0.289533133991338	0.172919478182636	0.0170428585289266	0.246608628156616	0.576475527682958	0.0748001728806682	0.0888391415945596	0.108754994575428	NA	-0.0948003492895134	-0.0116687394705971	-0.0280133717904616	0.254953472167094	0.139381334180096	NA	NA	0.178417083432563	0.279969657678636	0.217387914230019	NA	-0.00773199968246408	NA	-0.222190821447787	0.225754632937295	NA	-0.0578809820575432	0.0114214142697115	0.033410071180969	-0.0769671791343618	-0.0168449278046801	0.190091115168515	-0.0377095108808546	0.097220325827137	0.00688488440810422	NA	NA	-0.0339548216947598	NA	-0.115492401188996	0.0393359971068949	NA	0.113742259068937	0.104328543833188	0.0993051255589955	-0.277038448307798	-0.00884902048988736	-0.0596644756392155	NA	0.0718118070440052	-0.27158988471682	0.0378527515369621	0.0968833849329205	0.130082118317412	0.161384103798964	-0.245830665149551	0.13698393797465	0.141910331384016	-0.0652726839723744	-0.386069699134715	NA	-0.160647773279352	0.183884346361127	-0.075546029477918	0.0982854824340892	-0.220178349342436	0.260143420391098	0.178607957803004	-0.174955941890926	NA	NA	NA	NA	-0.176425972359026	NA	-0.0795656814232666	-0.0698459068737707	0.0856285006130207	0.108572940647244	-0.111366198301183	-0.188659733799053	-0.239302126608628	0.00956912139574678	0.100939729918058	0.070467218826352	-0.134589011493036	-0.115248251347323	-0.034572252652748	0.433840508763109	NA	-0.157971298280896	-0.07667398763374	-0.124410926763868	0.0674982579626542	-0.199210041191465	0.268111455108359	0.099709101814365	0.265151667504609	NA	0.154319635186508	0.203639314475228	0.393109823326542	0.0262020057685692	0.304992899543983	0.0299005936157639	-0.292685207236291	-0.206592751360553	-0.133945472025967	-0.0416727086696127	0.165613682270029	-0.120482654600302	-0.162191350674323	0.309055595247546	NA	-0.0245469379834705	0.0436569553597417	NA	0.127642031171443	0.0430868057726979	-0.0355188625157665	NA	0.276874740899509	0.0774974641228511	-0.0444384465437097	NA	-0.116128884302259	0.18706252811516	-0.111924708704894	-0.140212219840703	NA	-0.181365580870225	0.148968096460357	0.138452365201591	-0.0943614440828063	0.197236731849735	-0.284951796283066	NA	NA	0.0349635274712674	0.0325982376756371	0.227517310117929	0.0426634207439161	-0.149264463320191	-0.224981256560204	-0.114390904359945	0.059444841364346	-0.0545329134802819	0.440243797023983	0.252527850546426	-0.106103922450672	0.164377409083291	-0.101478129713424	NA	-0.2707812265707	-0.08961110670089	NA	0.225651962989424	-0.00555052790346908	-0.0114870383601034	-0.207785980789077	0.202488070351847	-0.24789147327847	0.235730553129934	NA	-0.0781893396134882	0.136965238637065	-0.0646397290360139	0.0301394511920828	-0.264479196986937	NA	-0.01695853510095	0.0455635821580094	NA	-0.104582572570189	0.489921939086026	NA	-0.0889707425930336	NA	0.441812777292653	0.0930503735457296	-0.0669178728621453	-0.19076817231616	-0.00920889453397193	-0.166528891358613	NA	0.0131248180783784	0.171413299462835	NA	0.262982544344773	NA	0.0299693930653683	-0.0157494288763639	-0.083776207739056	0.0242322246037416	0.133121642719166	0.166458327820557	0.374790823211876	0.0876596720559569	-0.260406622388047	0.226438746438746	-0.225819551392307	NA	-0.000191932823511771	0.011430940347349	-0.0760258615366975	0.141388866837783	-0.190865902816367	-0.0860296543268679	NA	0.0284296966649908	0.0587166256516102	NA	0.165727642383989	-0.108895416016159	0.0497508225062405	-0.0988552830038898	-0.322107380064036	-0.0656999461953022	0.425649493265592	0.015382851296164	NA	0.0812408598167112	-0.0330463161422914	-0.152687500551278	0.0201314316923554	-0.0656205622149895	NA	NA	0.0885406578285835	-0.0183073571308865	0.363787850722835	-0.13150820742152	0.188828733472696	0.169266403817487	0.0973134696973706	0.0997034567313205	-0.00771929824561404	-0.0887417639120426	NA	0.0720781844001658	0.211986275391848	-0.13391089589232	0.170269464510951	0.428402176885149	-0.090165030474628	0.102734160690817	0.237905674190504	-0.0178952660686407	NA	0.157514752189675	-0.1380455664047	0.113888491968987	0.197556737494818	0.213840685171955	NA	0.258352517795242	0.0179129069531546	0.133584892346502	-0.00530849496793769	-0.006124562285553	0.1625447119283	0.066718883684828	-0.0655418838700572	-0.0618574087304738	0.0392686089280517	0.084481843119614	-0.0753682093620174	NA	-0.0546239404443739	NA	-0.0294849743766152	NA	-0.0861986540005116	0.0619410265230699	0.154503100385453	-0.227397704920925	0.0364277208859252	0.24866237993173	NA	-0.0578906794386671	-0.117593783352297	-0.217810589822974	-0.153389960572623	-0.152189321972604	NA	NA	0.03596588252935	0.0457332874670336	-0.0297157171460577	NA	-0.0437649175729671	-0.00620147654203382	0.0670498266783097	0.216430014200912	0.000829121572155628	0.41492312984573	0.213626877651645	0.0298984767096222	NA	NA	0.0495839397387385	-0.231506619741914	0.0546930927116686	-0.169617457419315	0.0333042258738853	-0.366030712779939	0.212395896730262	0.0230823917511224	0.0168870910081846	-0.0395411640814979	-0.215060728744939	0.0509895834068402	-0.10612685560054	0.152920007409171	-0.102514002452083	-0.00338034629056301	-0.0910142626551295	0.0613684034117471	0.0535700740035105	-0.143845183597506	0.0334061901863759	0.172303458495409	0.122336711562718	0.00639587908937754	-0.206164783502245	-0.129563476312702	0.138904324662839	0.0642082330008027	0.491004383759802	0.0433115468409586	NA	0.0917788185899641	0.162840535224436	0.09164721759149	0.249347397470951	NA	0.00548843198997998	0.157199333174565	0.253106471558484	-0.114945180951373	NA	NA	-0.222129783987369	0.108883067396999	-0.162586153669745	0.0769445988021839	-0.243251920651301	-0.164006244873118	-0.14596279537456	0.192708669612694	-0.0969412470341263	0.32226367830083	0.0766122445379411	NA	-0.0227521543930213	0.140814479638009	-0.019055330634278	-0.00931262293491396	-0.0573752127931694	-0.103069337496582	-0.00991170737300768	0.233875437714447	0.105233874026444	NA	-0.0218457657466945	-0.0221128487382357	0.078281425030651	0.0965686715531917	-0.0436620750674391	NA	-0.00890688259109312	-0.097525160311538	-0.0144648209419193	-0.301715576018982	-0.141664064636201	NA	-0.154049376835755	-0.221242447496317	-0.157108659028164	-0.0343030527550651	NA	-0.123632963756803	NA	0.255660871636104	-0.157199333174565	0.033711024670777	NA	-0.408719889215245	0.127908761345294	0.15773596888148	-0.0843975196916373	-0.0909511082885696	0.0670494738606194	-0.048433754068429	NA	-0.0239097492348266	-0.0177675460647597	0.276655993931536	0.321304719818652	-0.293435650463514	0.470115106771454	0.261722985190477	-0.253513270355376	0.188798038333642	-0.172450936289946	-0.263659801157226	NA	-0.147784393109471	-0.0597327458683063	-0.200805482786907	0.169203793601986	0.00113289760348584	0.116615419897154	NA	-0.117762430208251	-0.0953959055507043	0.245324724581691	NA	NA	-0.115848041420797	0.0946003016591252	0.00679174053787057	NA	-0.240979069090524	0.0212533848447161	-0.0804117382445556	-0.347766046589576	0.121183703350886	NA	0.0150455575842573	0.0691148686195126	NA	-0.0326846780097554	-0.213772591357731	0.0362827128152206	-0.177309588702778	0.222907746994434	0.297746729821033	-0.133835745724291	NA	-0.243574043202526	-0.0374498337346634	NA	-0.238454658516578	-0.18057491642631	0.179991355966588	0.15616804706588	0.177994760657299	0.232453229604932	0.175710971748123	NA	0.276655288296155	0.119885334250659	0.0326409286161608	NA	0.198835701622079	NA	-0.227235408783396	-0.267008547008547	0.124320958252847	0.0051017438014342	-0.0152283171478218	NA	0.0211958755612006	0.274880615314052	0.0439434433242483	NA	0.0223933388020075	NA	NA	-0.205763276970707	-0.227132738835525	NA	-0.0843258977005107	0.0499953251656038	-0.26816296649114	0.189551656920078	-0.227464740282078	NA	NA	-0.379389448986972	NA	NA	NA	-0.20968660968661	-0.0139454720259674	NA	-0.00704506363949088	-0.0577082726927928	NA	-0.11497112319257	NA	0.139366163019414	NA	-0.110887777513165	0.029618692281231	-0.0672078890035546	0.052652752652991	NA	0.0606493609589585	0.188766637559207	-0.115720321416916	NA	0.0387584345479082	0.0500771788697485	0.0977364981080151	-0.0310119693401427	NA	0.379296657934429	-0.00191333033438297	NA	0.0481733746130031	-0.155897435897436	-0.0689924408809858	-0.149254584424863	NA	0.234365148668554	0.200589558360456	-0.311461811895248	-0.0694475757014457	-0.0515360800190522	NA	0.0773935661395191	0.269538249847847	0.0329637568027661	-0.329730711897895	-0.151058188457569	-0.0719070678203805	0.306918578497526	-0.132209608989795	-0.199621779436021	-0.0041177352632461	-0.0955363269914354	-0.0758011166679897	0.24867472855089	0.168001905215527	NA	0.238021045575225	-0.0683291436232613	0.0526822129327278	0.151626224938918	0.285493371437644	-0.0354906371005442	0.0306415107653498	0.452299930318506	-0.35543453908779	-0.162584389581294	-0.288314501689115	-0.124313196263661	-0.161712577068614	NA	-0.160821006765279	0.223637373977931	0.100265848129625	-0.241715752427827	-0.080023991602939	0.130752824746633	0.122878992352677	-0.0597108659028164	-0.22368641563688	-0.0133664981962196	0.0160172175032856	-0.112017499757438	-0.0759679994354917	-0.117738438605312	0.123420214689565	NA	-0.122527233115468	-0.00642657422843181	NA	0.0189925290854083	NA	-0.249487267691602	0.0552826510721248	0.0949644095154931	-0.0787817205154667	-0.310633043140783	0.0935030386423575	0.0356338810827975	-0.0414765420338176	0.01196334224198	-0.0684244043996366	0.171641940465715	0.112657158229914	-0.176222557399028	0.0656530214424951	-0.0395635645171249	0.280928968978505	-0.242498654882556	0.124589805332839	NA	0.139587732528909	-0.27721803251215	-0.267980559745266	-0.0833694089421644	-0.0629797218032512	-0.0621777671932471	NA	-0.0164832896721442	NA	-0.0661924796909317	0.0891492683443148	-0.17351891543842	0.106550236828875	-0.0528016370740829	0.190932602200931	-0.143834246249107	-0.145750411980844	-0.17980436259074	0.01001578859164	-0.156061143305725	0.0835532269587997	NA	-0.228464978434019	NA	-0.0503072160038104	-0.225530593703968	0.241034461467898	-0.213432827921992	-0.139146127513772	0.193995748546832	0.103347357836522	-0.135939597611424	0.111310100288428	0.0526506311026435	-0.0818212521342168	-0.157448422463902	0.0682000123486192	-0.262324186534713	-0.0088299683346123	NA	-0.0714247660377691	-0.122506416871742	-0.125049184995474	-0.128680373633934	NA	NA	NA	0.0832621523643195	0.0853589478976476	NA	NA	0.020531167032715	0.215305231404303	-0.0454266888941812	-0.0817242200523934	NA	NA	NA	0.043006006721177	NA	-0.212599825355243	0.108370070475334	0.101655949829324	0.0664405163875455	0.208150088645445	-0.16519507865145	0.0357570144567049	-0.0859026399583675	NA	0.0449027546241169	NA	-0.0234256833637639	0.13674366912757	0.0625499898564914	-0.125856068023251	-0.0924922159597082	-0.185261393806285	0.173185502721106	-0.265836157271676	-0.0684593333509742	NA	0.15449921939086	NA	-0.00306633854621471	0.135600892628756	0.14345920104434	0.122489481622609	NA	0.177622537994055	NA	-0.220576680514761	-0.132586418283013	-0.215933599710689	-0.191155918957777	-0.0196021980542104	-0.0344519418203629	0.315151226482496	-0.182491774937595	0.217127181956903	-0.0657221737097898	0.0556160637894384	-0.0165383292318277	0.179807537949953	0.128505728877246	-0.149309976802237	NA	NA	-0.254706146966209	0.0108523193352915	-0.123834422657952	0.139774725904757	NA	0.111009852434001	0.160833708202129	0.177680047277571	-0.363434327397176	NA	NA	NA	0.0268141444612033	-0.168694133523855	-0.0910460162472546	-0.0767117391265998	NA	0.0942587741349351	-0.0565496193979166	-0.0567228528838436	-0.0633388902119552	-0.0369266050999797	0.0834770183376995	0.0714932126696833	-0.0742751801575331	0.192971165974262	-0.0831626577756609	NA	0.124380231624814	NA	-0.12222522117259	-0.129388125920634	-0.0636465472378785	0.0846533125170896	NA	-0.28849831970575	-0.14105580693816	-0.28378079436903	-0.126270673359864	-0.172719077734558	0.131012498566678	0.2885364240163	-0.00755523801963431	-0.134975346863892	-0.164600389863548	0.126023656426133	-0.190065006659434	0.0234496749667028	-0.124296261014527	NA	-0.167356248842317	-0.327328376244785	-0.250362961198874	-0.247908408527604	-0.233017032273998	-0.113526148201071	0.0911444523828425	-0.203293553138754	-0.298959717040212	-0.300836707152497	NA	-0.039004701295723	-0.238437370449754	-0.117317879918499	-0.0448427756167694	0.075113474989636	-0.230063595388673	NA	-0.172116465119561	-0.0726617448598873	NA	-0.168142679473949	NA	NA	-0.330682261208577	-0.0990376897497641	NA	-0.169427288684255	-0.206355305054995	0.0451433762888871	-0.088959805244635	-0.164366824552583	-0.196896968413996	NA	-0.0129048373867533	-0.379598669877308	-0.142919389978213	-0.392192850149507	-0.0999504291145158	-0.21106542122022	NA	-0.137337814118	-0.199814065077223	-0.210957459006995	-0.233277411729424	-0.213600769142565	-0.0288407292741658	NA	0.154122410097642	-0.306788741587503	-0.289500321946142	-0.210615578665114	-0.0970767290271934	-0.246455152461344	-0.0208479973185856	-0.123420567507255	0.0334802819013345	-0.164309668086758	-0.08106233406543	-0.11774902313602	-0.0650246531361083	0.0157843578277015	0.0343824367353779	-0.258090374251365	-0.0640498178578674	NA	-0.0830024785442742	-0.315664929039542	-0.149146622211638	NA	-0.238965891349792	-0.324467377594313	-0.0917745847776807	-0.000752207382022829	-0.139774725904757	0.184285852892664	NA	NA	-0.128958393973874	NA	-0.187520132659452	NA	-0.22510333148104	-0.0725135614299701	-0.206524304728639	NA	-0.183785910225539	-0.0970788459333351	-0.278567207359777	-0.0268518959540631	NA	-0.0497751669268697	-0.133548317102287	-0.0591486561305301	-0.134883202370139	-0.108463567163258	0.164414454940771	NA	-0.044667778042391	-0.363119966835137	0.0393508154498867	-0.133384491898424	-0.054515272595768	-0.319449604403165	-0.427036419606079	NA	NA	0.0378396972824217	-0.259163998482884	NA	NA	0.208544538823177	0.0881187034159299	-0.188020075326577	-0.30295326047648	NA	NA	0.151680911680912	-0.063208347666552	0.0426394291409771	-0.259851992978928	-0.260849761407037	-0.17937463064398	0.0144905753574484	0.28758769724714	-0.410287811030845	-0.115866035123001	-0.151353686623243	-0.294833161334709	NA	-0.0718806064936096	0.0379483651310277	-0.259784957617775	-0.159213922186058	-0.338812592063366	NA	-0.263677242376933	NA	-0.261949494147637	-0.139847053531264	NA	NA	-0.375638996939307	-0.0831012674975523	-0.0773909131803869	-0.168336023568222	NA	0.174675804644845	NA	NA	-0.0360449136919725	-0.226499078263784	-0.0620803895107301	-0.0832473340213278	-0.0842606264278091	NA	-0.319867693366145	-0.203117849928995	NA	-0.139765199827119	-0.274484753865559	-0.203986134264772	NA	-0.172105880588853	-0.349603873938239	-0.16182124491722	-0.248257345223289	-0.0476416783537527	-0.204147019131539	-0.264430860963369	0.120271669621515	-0.276917431840032	-0.0659896095190213	-0.137366745168603	-0.241841708343256	-0.289090700607728	-0.252512326568054	0.192428179548923	-0.237717975179275	-0.0453864676774893	-0.0585578576909846	-0.101238566501724	-0.131928413290642	-0.129308741940321	-0.11424554347155	-0.281776437070555	-0.20627274571547	-0.343093329099521	-0.294866326197596	-0.232487100103199	-0.325814788353488	-0.251022024644316	-0.00119499351697494	-0.206918402088681	NA	-0.332745186243638	-0.128057650410592	NA	-0.146124738694398	-0.23183085919928	-0.280544750513791	-0.337242906159315	-0.230552600707399	-0.313389254937243	-0.124866767219708	-0.226625739814594	-0.302054281001649	0.0945897171284168	-0.021470720541928	-0.219299676227998	-0.125028004904166	-0.172117170754942	-0.135980171645806	NA	0.151935293235603	-0.0879126423398869	NA	-0.00669612694380496	NA	-0.322488775987228	NA	-8.85572402600266e-05	0.0913504979139654	-0.219238090197843	NA	-0.210111402185706	-0.181195875561201	NA	NA	NA	-0.293801169590643	-0.262090974041438	-0.0964903460259497	NA	-0.200031047956745	-0.0144662309368192	0.0470362431972339	-0.269847318144532	-0.287893590184612	NA	NA	NA	NA	-0.0386289504555758	-0.0855981582916567	-0.231245181833417	-0.0246693657219973	-0.11865999841232	NA	NA	NA	-0.206847838550625	0.0105965265098392	-0.0811583004771859	-0.132336623358295	NA	-0.0400483360235682	-0.25475801116668	NA	-0.191644218641123	NA	-0.196411844089863	-0.294515625413458	-0.216438834643169	-0.115474760304482	NA	0.00977551974455999	-0.152232365730818	-0.248198071851323	-0.0825653374260185	NA	-0.209214539617016	0.00160602612614997	0.0675444770800808	-0.243630141215281	NA	NA	-0.183176594074427	-0.185796618242439	-0.288759404796556	-0.32107468268459	0.107058647120567	-0.00114559904033588	-0.315099362282025	-0.236211443641784	-0.159928730826564	-0.332656276185688	NA	-0.251869492736366	-0.234188387005724	-0.181047692131283	-0.160915914723964	NA	-0.121655773420479	-0.263453908778986	-0.232273998218271	-0.100330766584637	-0.251840914503453	-0.250175967823027	-0.173436708916585	-0.327302973371085	-0.296286064583278	-0.215332045548764	NA	-0.215398375274536	-0.165886410344615	-0.259211981688762	-0.226888941811542	0.0979376041914742	-0.229033014915368	NA	-0.071955756661639	NA	0.0397248022015824	-0.175081544988666	0.14378751058784	-0.142031700669472	-0.0816456137225351	-0.200438552389017	-0.288690252529262	NA	-0.331453167861837	0.00850608169493619	-0.00778139415910314	-0.294449648505376	0.0760216277244141	-0.206950861316186	-0.00893616645938627	-0.0677755726672135	-0.17353161687527	NA	-0.153909308212714	-0.229214010390481	NA	0.130032723840773	NA	NA	0.127229234473817	-0.151436409021548	NA	NA	NA	NA	NA	NA	NA	NA	NA	-0.147755814876558	0.108434988930345	-0.130089174671218	-0.0296656170340381	-0.196974941123548	-0.358888624275621	-0.221436516757652	-0.243293905956445	-0.27533363322837	-0.0636786536476939	-0.0402141603379993	-0.125454914309403	-0.098328173374613	-0.149169908179196	-0.0467853898194455	-0.0351593412893723	NA	-0.0445457031215545	-0.256308997733146	-0.404867825672779	-0.152529438226033	-0.0346548119922733	-0.0290379543630318	-0.244048604522119	NA	-0.315455355331516	-0.285934746368183	-0.0786981027228705	-0.177693454349801	-0.201232039374454	NA	-0.182755682569924	-0.117815705679483	-0.0833238954601184	-0.0523443853474813	-0.0877242376932779	-0.0986912227779101	-0.221412505623032	NA	0.132927945807203	-0.0389016785301615	0.0334778121775026	-0.0301588561650481	0.0891958402794316	-0.0939056036269659	0.307760401506532	-0.294072839212158	-0.0423539996295414	-0.32370493856562	-0.152174150811922	-0.00745927160787842	-0.0726321081739038	-0.245307789332557	NA	-0.0482270029019255	0.0838757023277147	-0.16962082414868	-0.0817972533142812	-0.25377153290466	-0.0276841928854313	-0.142390163442795	-0.12303493777178	-0.107471091000503	-0.112082418212449	-0.224036410785637	NA	-0.208060825769804	-0.361474425127676	-0.133530205604509	-0.14617766134794	-0.278442662715109	-0.264148606811145	-0.246815379323119	-0.230440404681891	-0.149247528071057	NA	NA	-0.128277455831635	-0.103184356063613	NA	NA	-0.2126340486712	-0.0781279493353797	-0.251398833937534	-0.0435182980074621	-0.231850616989936	-0.219027105219056	-0.133184091450345	-0.0608153670464193	-0.174959117250139	-0.24053099062387	-0.155031974103182	-0.0796415372266765	-0.128784807670257	-0.30940241503709	NA	-0.0729422349236591	-0.073178622776146	NA	-0.288618983355825	-0.351278346696303	NA	-0.309050302982191	NA	-0.0981058982297372	NA	-0.0833507096045796	-0.196975999576619	-0.175530681908391	NA	-0.220038633537086	0.187218826351953	NA	NA	-0.0369946989142036	-0.147983382286788	-0.305530593703968	-0.193966464678539	-0.227453450115989	NA	-0.266489905003837	-0.178145060993358	NA	-0.174183976784596	-0.0490088469035837	-0.282479602727281	-0.287083520767731	-0.236336714767778	0.0482100676527921	-0.102899632187558	-0.260104610445168	-0.151473102061337	-0.197823820486359	NA	NA	-0.243791026082048	-0.120805835604597	-0.13922256621947	-0.190880032360442	NA	0.126745521420444	-0.29121678000935	-0.346444391521791	NA	-0.217013574660633	0.0280470683537588	NA	-0.0846300265495312	-0.140253499510465	NA	-0.321993067132386	-0.201076446773041	NA	-0.159725507836963	-0.224376879856756	-0.115520979421908	-0.168364248983444	-0.203188413467051	0.043239924849832	-0.0222352764767625	-0.169939227152849	-0.0759584733578542	NA	NA	NA	-0.0774579485415399	-0.372286523246276	-0.180025579282545	-0.00498848932285465	NA	-0.0944814020975012	-0.198736912668801	-0.238382330890071	-0.168900179054978	-0.121362229102167	-0.303134961586974	-0.0701062863291965	-0.119305301967841	-0.261871874255775	-0.19982253270179	NA	-0.308384888818325	-0.0786490610639217	-0.040913092182442	NA	-0.179672055956886	-0.112932708846022	NA	-0.0116864009709742	NA	-0.00177890679438667	NA	0.0684169952281408	0.0738281601439496	NA	0.0931223483545465	0.0527374289061268	-0.101939615252309	0.0438936960299189	-0.161073977049209	-0.121693172095649	-0.171666622564455	-0.175148933167509	-0.356981997477353	NA	-0.141656302647015	-0.0484330484330484	-0.0936406375415663	0.035825461088619	NA	NA	NA	NA	0.0942337240789253	-0.202351529905709	-0.0407596164871707	-0.150212484453971	-0.299514902094407	-0.329774814109179	-0.134197031039136	-0.179890802924859	0.127859366868655	NA	NA	-0.301872932708846	-0.0850036604835366	-0.117711977278541	-0.0405285209000379	-0.139787780159297	-0.0301249856667813	-0.146682543462729	-0.0266377356160638	-0.062697467651028	0.0459837880271317	-0.115301174000864	-0.0478265548234589	NA	-0.195298351459342	0.273844389757702	-0.123822074038792	-0.044064287269834	NA	0.0198502288904766	0.120883102678768	-0.262967373184091	NA	0.218975946653965	-0.0243278381978072	-0.148512608822206	-0.0795162869466275	-0.0918416201388338	-0.127306148730297	-0.0800659769080822	NA	-0.127973679800305	-0.0872242950261526	0.0979951134749896	-0.158917908143914	-0.135710971748123	NA	-0.185207765517363	-0.0390454551829322	-0.0202019881276847	NA	-0.0966653436003281	NA	0.00301200462191174	0.305858714155928	-0.0961304719818652	-0.258187751933882	-0.144263272560486	0.225354537676519	0.102955377382622	-0.29963994954707	-0.158471946583402	-0.175412135164457	-0.0677392324451148	-0.103795436303176	-0.0904345831900012	0.0181298898326762	0.117726795621532	0.0810263466610216	NA	-0.0137048503611971	-0.150210367547829	-0.137508930697785	0.0652553959055507	-0.183776384147901	0.00771577006871125	-0.106198477591666	-0.102653718257433	-0.0325287325906521	-0.293958526280508	-0.17191324212996	NA	-0.108752172033906	-0.0717916964356593	NA	-0.40851066832491	NA	-0.0416391909890362	-0.0284529826325492	-0.0898559701036379	NA	-0.368197719033632	NA	-0.137671226835314	-0.0745969498910675	-0.157525689538073	-0.229298686636148	0.000249442129029146	NA	-0.115078193220608	NA	-0.263558695632999	-0.0632129398721867	NA	-0.0854559727624743	0.0576800472775705	-0.280065976908082	-0.126706711474513	-0.105353126405758	-0.0782076930316474	-0.167857955597894	-0.232074656223263	-0.0519829282089149	-0.132907129563476	NA	-0.256461414975347	-0.161458901149304	-0.0956763956144761	-0.13281116315172	-0.0360921912624699	-0.239235091247475	0.172048724123028	-0.167516428073704	NA	-0.197750628258107	-0.118551683381405	0.0930514402063493	-0.0751921533345682	0.248349783458143	0.093214080954019	-0.123810783872703	-0.18287740467307	-0.011028728180431	-0.0638518871336209	0.045245693419068	-0.167661788962099	NA	-0.0231113228017253	-0.0339657590431584	-0.0188147089695077	0.00206010249353903	0.00485018478826528	-0.0774209026840606	NA	-0.118152304177565	-0.0347850017199862	-0.141229052881114	-0.0714505217291595	-0.0313478517812883	-0.0841777142705935	0.0197119243558872	-0.335734610533372	-0.0812087534068958	-0.108040538752613	0.0255140112725252	NA	-0.0270039603785734	-0.0878625422278673	-0.082750566713415	0.173738015224083	0.164328720242033	-0.28495744136611	-0.0154615296410962	0.159340230919178	-0.00873012092826334	-0.125801381281257	-0.0599581911037019	-0.0446367300856465	-0.0521090559480652	-0.0783858590669736	-0.26582307956921	-0.215916664461556	NA	0.0116172280878163	0.104446384941741	NA	-0.123299198221799	NA	-0.263114498160938	-0.0893591948700308	0.0457692748714421	-0.0507369479505702	-0.150030783343477	-0.15294294055904	0.0597119243558872	0.0571688144443562	-0.0318636712444762	-0.219142123786087	-0.326799149709366	-0.17963994954707	-0.141421678882979	-0.187584345479082	0.0577947130269112	NA	0.0419182697820469	-0.0459552097942191	-0.051050250059538	-0.0723424448501848	-0.036264366295326	0.00767166785742637	0.310671853086714	-0.154654811992273	0.0851430234711968	-0.0150501442142309	NA	-0.174392844857241	-0.0377356160637894	-0.216624063930565	0.0108664320429026	-0.147622992037169	0.0208444691416828	NA	-0.00895345452620994	-0.220453547140854	NA	NA	-0.284772564896404	0.0787337373095887	-0.00795039383274677	-0.261757208506434	-0.235462058867632	-0.0669602109849788	-0.218909264110502	0.173975108711951	NA	0.0401157277407963	-0.206199712453582	-0.0963741010976251	NA	-0.135411429529077	-0.0163622732043785	-0.257462358762668	-0.0621322537112011	-0.0198258844698473	NA	0.164232048194896	-0.166451977102132	-0.0245568168787983	NA	0.221101673237896	-0.0727767634269182	-0.00844045760454429	0.130063066162137	0.141204343185767	-0.169577589020313	-0.0152089121748564	0.0249424466142732	-0.0786021363111146	-0.115934128937225	-0.130663209053302	-0.202370582060985	NA	0.0949076058673582	-0.106294091185732	NA	0.124719642242862	0.0717535921251092	0.139363340477892	-0.0736517512988101	-0.189994443121378	NA	-0.00405069990209309	0.0561061275612359	-0.143181533522091	-0.273108764873471	0.0975600892628756	NA	-0.12954795233433	0.113289407530894	0.0670434759598846	-0.0997055736374622	-0.217766840429379	-0.137487408818678	0.0567507254813756	-0.125158900267259	NA	-0.0228925758337523	0.041372107997495	-0.0456577844813139	-0.103030880368342	0.0348351018320059	-0.154419482592857	0.0606250165383292	-0.102787436162049	-0.0767427870833444	0.0180674411014968	NA	-0.15554814638406	0.172753653868205	-0.110271052190557	-0.0728656734848685	0.238953895548323	-0.0742010884425745	0.14715409728543	0.0953009975920193	0.105872659793131	-0.199882158891447	0.0087442336358745	0.220834237428665	NA	0.101446023303608	-0.0808622864350419	-0.0932033282354117	NA	0.136916902613497	0.234492868672435	-0.0894082365289796	-0.0115039736092368	-0.103335362035052	0.202421387808385	-0.115330105051467	-0.141780141656303	NA	-0.0760233918128655	0.0121775025799794	-0.180046748343962	-0.00506434512626463	-0.0519929789279634	-0.0837448069646212	0.0421070272463461	-0.0792433894528144	-0.12550148624452	0.085297557619539	-0.25348559652524	NA	0.169245234756071	-0.149708660792252	-0.0599155001631782	-0.101710283753627	-0.116501812600884	0.0855452356381149	NA	-0.048528662027114	-0.222038757023277	-0.0143730870665855	-0.0271126282271793	-0.104193767475501	-0.0814426715355508	0.12125179716511	NA	NA	0.131778818589964	0.0749508260344174	NA	0.0154047259929613	-0.253325571344147	0.0363070572358498	0.166127737644766	-0.0401679412205728	0.0246072698085082	0.204745045116562	0.100905859419791	-0.0623852239951311	-0.0149739355931306	NA	-0.147742407804327	NA	NA	0.0352390780873753	NA	NA	NA	-0.111852381078387	0.0858285482434089	0.00739047215827402	-0.0675571785169308	-0.00702742275497693	NA	-0.0268614220317007	-0.0372952995863213	NA	-0.0788096000643543	-0.0279816181983365	-0.14454658516578	0.00929251232656805	-0.0626113801346	0.102476250959223	-0.0770303335009217	0.0204394344332425	0.0127367186190716	-0.0368825028886948	0.00483042699760966	0.0103551992096884	0.045698358515696	0.14549460629956	0.0164307198362926	0.0458042038227797	0.0178229384421335	-0.0612161679779287	0.000557099132950526	-0.17131803868646	0.134951708078643	0.0436724831902204	NA	NA	0.0504188872499528	NA	NA	-0.119395623296552	-0.0819232092297108	NA	-0.114999162057986	0.1021177881859
b1875	-0.105322078449013	NA	NA	0.197675284238752	0.0345080398331172	-0.0644993075952828	0.0734891023435915	NA	-0.0150603772556409	0.0968600989653621	0.178708863662424	NA	-0.00223615852098824	NA	-0.11146322316601	0.0630146507545888	NA	NA	-0.015739549981036	-0.06923800199342	0.107767467365905	0.206074462173533	0.0821324301200462	0.0476564966967444	0.0177933017561501	0.093408836319053	0.110993975637938	-0.00896298060384748	NA	-0.080876399142653	-0.0852068834731373	-0.13088795392201	0.130462808605223	0.164665661136249	-0.0515671279757967	0.122005415751546	0.189294452823865	0.0669009376130119	NA	0.145463558342815	0.0588641034461468	0.0568798567560177	0.113680329531723	NA	0.0537030862727457	0.160089615693331	0.294768595697388	0.167323789614811	-0.180928792569659	-0.0186718178049447	0.00293156218852813	-0.20260555864271	0.0736510456634296	0.00503153308106869	-0.0146775687332963	0.0350206839370926	-0.00904342303723109	0.0751095939950429	NA	NA	-0.096661462605735	NA	0.190106991964577	-0.0248715302585272	-0.0838852284053522	-0.0652462226456035	-0.0365123971315922	-0.061251973573955	-0.0617162816543622	-0.0707501786139557	-0.115781399727067	NA	NA	NA	0.0340687818087199	-0.0537907662133637	0.0415809760701402	-0.0147057941485186	0.0499642772088593	-0.0134296525627795	0.00647843842890283	-0.00362308486147495	0.142554576486465	0.0915748899649829	0.069406296031683	NA	0.188083582510827	0.0186206592398543	NA	-0.096815643936387	-0.0349921180500205	0.0210371076005751	-0.00319652827392765	0.0290330149153679	0.0501780847291683	0.0605465199427132	0.0136815643936387	NA	0.124835719262964	-0.00208215378283664	0.0386935160928969	0.152995157577201	NA	-0.02794810051776	0.0353558607428576	-0.073111587414993	0.233156395261658	0.194706516957876	0.14278814179743	0.20632355146287	0.157437132297813	0.0657475765834899	0.178383212934297	NA	0.0303652545138613	0.0606797032803225	NA	-0.0631607172783643	0.101286549707602	0.300128602048107	0.105123089271696	-0.120637894384024	0.108926816790594	0.226091573831512	0.153247775043441	0.101176479512449	-0.02899773314634	-0.0245889254574658	0.0263861766028949	-0.0669404531943232	-0.134840570506205	NA	NA	0.16070845792208	0.075484293040168	-0.0642195231668916	0.0293011563599799	-0.0609374419780234	NA	NA	0.0641239321968876	NA	0.0743577394970584	0.0826450742240216	NA	NA	0.164050699902093	NA	0.229445458795304	0.21525160311538	0.268588817443307	NA	0.0986312437705627	0.119760436788301	0.24878974711792	0.14562162066806	-0.00912315983523414	-0.0293487867481676	0.0941578682755153	-0.0165048115512512	NA	0.0576482936854454	0.0735501398040098	0.157373625113563	0.1688775987228	-0.104212113995396	-0.0131929118926023	0.196080195461	-0.0273511329858079	NA	0.236215324636377	-0.00815890908770166	0.243438208391769	0.142745450856906	0.0947079110546603	NA	0.061762853589479	0.158409497852222	0.198966949802863	-0.0330583119437609	0.0448501847882653	0.188462861527877	-0.0620775669692078	NA	0.117853457172343	NA	NA	0.146188245878648	0.207375653815282	0.2592723135138	0.00753195205207589	-0.0137457772132695	0.18702548225768	0.114445238284248	0.150202252740952	-0.10438217212211	0.0506716766778686	0.175135173277588	NA	0.0724973318162173	NA	0.241292018381802	0.371805985552116	0.123799846524305	0.0133548552124404	0.177791184850008	0.101976308292098	0.0911885545941273	-0.0701242800314008	0.120476656699567	NA	0.051889956162402	0.063425336140469	0.03150168029425	0.0291056953595653	NA	0.0449136919725155	-0.068225062404629	0.0018942781791079	0.226796503576689	0.164604270858141	-0.0661706049941344	0.267440043043758	0.235771127164316	-0.125331780935496	0.00937260194226138	-0.0442419270902243	NA	0.0536434600830886	-0.0633918128654971	0.0810147036772424	NA	0.320162296137528	-0.037991761706932	NA	-0.0936032388663968	0.145619503761919	0.043772326744463	0.329631922944616	0.184893404955324	0.251095057906203	-0.0133583833893431	0.150326444567931	0.0691946054175156	0.126843968744231	NA	-0.0754624116853219	0.170379543630318	0.0418399442548049	0.147788979739444	0.106300089086467	0.00808128919584028	0.119561447610983	0.169989327264869	0.026941511647394	0.0612163389872368	0.131439760789606	-0.0199652474575075	0.17017984881762	0.268615984405458	-0.00480396567083874	0.164061828130316	0.0565916047030598	0.0626434865444153	-0.0116239316239316	NA	-0.0807712594709499	0.0817439778430491	0.28250394714791	0.016049323913101	0.154243426565408	0.0114471699611019	0.177752374904078	0.169996383618675	0.0659762024467907	-0.00186534712850502	0.180551277641061	0.0692905718292715	-0.00619230328208656	-0.0639157471355614	0.195559436550149	0.216179513640814	0.099472713961878	NA	0.149200956135941	-0.0632030609759876	0.174658516578021	0.0985366886295679	-0.0229927760577915	0.278700572446702	NA	0.164707646441393	-0.10430561068332	0.0926827375124589	0.106121210517495	-0.0411537138472123	0.0982413802228044	-0.117200038809946	-0.000176408845139495	NA	0.0839628482972136	-0.0117791714076544	-0.161395393965053	0.113230486976617	-0.17468215536327	NA	-0.0925038915805026	-0.0773524560521465	0.00662626904112972	NA	-0.321661771321214	-0.129531722720577	NA	-0.0528676139821651	-0.0516069963747982	-0.113035731611583	NA	-0.035542148483325	-0.142005944978081	NA	NA	NA	NA	-0.106812027555062	-0.0263173771532905	-0.077164757040918	NA	-0.0339985710883544	-0.037411376606423	-0.0527850546426398	NA	-0.0182579626542475	0.0912407716122886	NA	-0.131390366312967	-0.0746752754183095	0.00785301615022977	NA	-0.0465913400897921	NA	-0.0662044754924012	NA	-0.0467028304799203	NA	NA	NA	0.0551037725031533	0.0192497331816217	-0.104249865488256	-0.0137701216338987	0.0126312261296781	-0.121157594841805	NA	-0.120991417709684	-0.125182891870198	-0.126271334444709	-0.157303767210888	-0.0179273724784561	NA	-0.0561205930865374	-0.0934839864870825	NA	NA	NA	NA	NA	0.00514478755964824	0.0728681432087005	NA	-0.0012662626904113	-0.0735480228978681	0.0159159588261755	NA	NA	NA	-0.0464329249468568	0.0350651389660678	-0.0106469794395491	NA	-0.0913102766972736	-0.0686890176673458	-0.0986432395720321	-0.0615684510421353	NA	-0.0615042382225045	NA	NA	0.0186303633696175	NA	-0.0355918957776543	0.097324054228079	NA	NA	NA	-0.0829626101452727	-0.0709392888959453	0.0592243303079216	0.0536856691502323	0.0671094528679668	0.00848526545120972	-0.113858149647623	-0.12614573134697	NA	-0.0797212740246796	-0.116579079675055	-0.0737096134000159	-0.00918843110793575	0.0178853871733129	-0.0359129598758082	-0.00798532278408439	-0.088184664779092	-0.185581046633678	0.0113522620024168	-0.223873761830418	0.0120233212493274	-0.229941873285527	0.0719208277103014	NA	NA	-0.0722909334674041	NA	NA	-0.16428673493689	0.085762924153017	0.0237065262452259	-0.107344429449693	-0.127013662865056	-0.0238656470235418	-0.0490645920986478	-0.0355664929039542	0.126168311679148	-0.14871900717102	-0.17828654088716	-0.0610279343406278	-0.106055233609413	0.0170968396355393	-0.0153736780362167	0.0539609960043397	0.112891086316062	-0.0775161634604359	-0.0231850616989936	NA	NA	0.0124685771744595	NA	-0.00175456237375742	-0.248822559163116	-0.12332565954857	-0.0653294933828598	-0.0477669286338017	-0.0814592611520613	-0.0488525486667902	-0.149100755911901	NA	-0.0846776569377189	-0.0762248507140148	-0.208410820918561	-0.0796126061760737	NA	-0.161826537182574	-0.0263448969331322	0.103890344261861	0.126960034576134	0.222323480899332	0.22869466275039	0.189076058673582	-0.175367327317792	0.0704146489905004	-0.114931773879142	-0.18223174829986	-0.126257221737098	0.159449604403165	-0.0795208735766011	0.0328483854180449	0.0541589267285862	-0.0962112672329391	0.0130884778562797	NA	-0.0824287969798806	-0.151833328923112	NA	0.121828488425683	-0.125166309438755	-0.0645010716837342	-0.0671768410468101	-0.0967651910066771	-0.0877337637709155	-0.0365434450883367	-0.0062621611847618	-0.0955532622405687	-0.102776498813651	-0.0794640699284662	0.0845598158291657	-0.155920721864994	0.127090577121537	-0.0109966217706156	NA	-0.169279810889718	NA	0.033105236696568	-0.0394594832984926	0.0801451915487105	-0.0912933414481402	NA	-0.0118779603609325	0.0781999241441966	-0.0255401197816058	-0.0531678618365925	-0.130480802307428	-0.14305381351821	0.00889488678962363	0.0094597479117603	-0.120512996921666	0.0536780362167359	-0.0149721715046792	-0.00668660086616743	-0.0858662997362688	0.0265594100888219	-0.0777776013689327	-0.0121266968325792	NA	0.0994857682164184	0.0733172801284256	-0.179076499695695	-0.100181877519339	-0.0993114762774205	-0.0953200497472943	NA	0.00749349492383548	-0.0727908761345294	-0.159527577112716	-0.0571081298016283	-0.169602286258633	-0.153174036146172	-0.144080160179231	0.0330410238769372	0.00520300293747216	-0.0661677824526122	-0.0336813879847936	NA	NA	-0.0792763709172378	NA	0.089671791343618	NA	NA	-0.0622987836610128	-0.00379984652430473	0.0937002637312235	NA	-0.0223203055401198	0.207544653488926	0.0292157744789324	NA	-0.0577633122524763	-0.0802420329355314	0.0482584036763603	0.0541381104848597	0.0452523969551833	NA	0.168166671076888	-0.101355349157207	-0.213896430367019	-0.0969419526695069	NA	0.0153930830091821	0.0243916981997477	-0.0704361708696074	0.0373598652236423	-0.0587325024476727	-0.00683372584301377	-0.0921905568345197	-0.148921171707549	0.000691522672946822	-0.0910548366895116	0.0281502650542898	-0.112091944290087	NA	-0.072977516692687	-0.0898831291400951	-0.0349631746535771	NA	-0.137394617766135	0.0395730905947624	-0.0141885634145696	-0.0539405325783035	-0.056259250438817	-0.122014589011493	0.090374957000344	-0.0701899041217927	-0.0492642869113457	-0.0492529967452568	0.0197355631411359	-0.0308771929824561	-0.11494129995678	-0.12102458257257	NA	-0.196323639667293	-0.0404092685207236	-0.132765296851984	-0.268101576213031	NA	-0.00235470526492198	NA	NA	0.0925892408245349	-0.0129247715880123	-0.0105252573364028	-0.208277103013945	-0.128544538823177	0.0257246434336218	NA	-0.0610445167720709	0.0500941141188819	NA	-0.0775242782673123	NA	-0.0811822920801249	-0.0137500110255528	0.00132094943240454	NA	-0.0873361382339711	0.103757015782253	0.0282546990906124	NA	-0.0239492648161379	-0.0788240586383001	NA	NA	NA	-0.0415111181674649	NA	NA	-0.0946563996718796	0.0692930415531035	-0.0104991488273222	-0.0703627847900294	-0.163151014791882	-0.00788053593007153	0.00850431760648479	-0.111600469247528	-0.109207306854366	-0.136951831564835	NA	NA	0.0772628403588156	-0.400791722896986	-0.011275347745936	-0.073029380893158	-0.130883367292036	-0.0853578894445767	NA	-0.04340186816967	0.0223919275312464	0.0704351124165366	NA	NA	0.00638741146481085	NA	-0.10142238451836	-0.131349792278585	-0.135592072186499	NA	-0.0809229710777698	-0.136295237843225	-0.125128557945895	-0.049498557857691	-0.110676439716687	-0.105989962336712	NA	NA	-0.028088521958491	0.184993957997054	-0.0337251373783881	0.083797729618163	-0.0812179266668431	NA	NA	-0.166248754112531	NA	0.0104074162278497	0.0362506064054052	-0.112192497331816	0.0754620588676316	-0.129871838974006	0.0661303837774426	-0.106656082135958	-0.0338775546205887	NA	0.0232725604861828	-0.0984834131583358	-0.184123203937445	-0.0158464537411906	-0.11672479338114	-0.0372483748335142	-0.140052393427006	-0.025277270602348	-0.153231898247378	-0.0474938477415258	-0.193723726107627	0.036606952272587	-0.136393321161123	NA	-0.0611655332398367	NA	-0.0896125179716511	-0.1182542580685	NA	-0.143466610215836	NA	NA	-0.0895253720021522	NA	-0.082068922935796	-0.276141938556799	NA	0.0921591560600848	0.021029345611389	NA	-0.0753784410750355	-0.118964480079031	0.0225619856579609	0.0261032168152911	-0.0155370326268159	-0.121312481807838	-0.104558060963198	-0.231017614423187	NA	-0.161081739038395	-0.00339375336279361	NA	0.13737627124624	-0.145611741772732	NA	0.0560274492163037	-0.115046439628483	NA	NA	-0.0393180034046907	NA	-0.193856032741482	-0.13602215695095	0.0503110969984035	0.0323699646300266	0.0624859589572439	-0.0981884575692625	-0.237307669137068	-0.0615628059590908	NA	NA	0.0178081200991418	-0.048838435959179	-0.00684854418600549	0.0811304278796539	-0.117768075291295	-0.0562902983955616	-0.0639573796230143	-0.0487728118687871	-0.0528228061354996	0.0573374613003096	NA	0.0858250200665061	-0.219187284450442	-0.0660008996851102	0.12739464192947	0.0496100482478191	0.103414578728144	NA	-0.162544873999982	-0.0230827445688127	NA	-0.0241923562047401	-0.159320825946213	0.0295075651195859	0.0921461018055445	NA	NA	-0.083599093258536	-0.246366948038775	0.212670741710989	NA	-0.0123221578329937	NA	-0.120071269173436	-0.18285200179937	NA	0.0206130207368597	NA	NA	NA	NA	-0.147063939385921	0.0714004216171399	0.194354916955536	NA	0.167354131936175	-0.0141847524849921	-0.0631921180527992	-0.0472200612138693	NA	NA	0.0303776138507825	0.0966787506725587	-0.144247748582114	NA	NA	-0.0321145246222646	-0.136063436620712	0.0139839291542078	-0.0586644086334489	-0.199397387385003	-0.0620705106154023	-0.11398057738615	0.0147463694835958	-0.163962142661833	0.0391497093664276	0.0126756811586533	0.0745327370714368	0.097975355684334	0.0130366136558087	-0.00120275550616108	NA	0.0631395482169476	0.0882340592557311	-0.0365586162490187	-0.0271136866802501	-0.0942234923659072	-0.0509091229834264	-0.0955557319644007	-0.137360394450178	-0.0772159156060085	0.0897571732246655	-0.112949644095155	-0.0175911372196202	NA	0.118867455214204	-0.0439349756996816	-0.0439222742628315	-0.205284503364999	-0.0730477274130525	-0.126015188801567	-0.0278309650445873	-0.000300247854427421	NA	-0.0579464246337311	-0.039623190706782	-0.070990800278726	-0.0443184885290148	-0.137774614570896	-0.0464375115768305	-0.0827043475959885	0.00938706746756282	-0.0589434874264596	-0.11084402811957	-0.151117814647226	NA	NA	NA	-0.0223347710654212	-0.128894886789624	0.158592257415787	-0.00336799767140324	-0.0197352103234456	0.12480572975929	-0.14717420789555	NA	NA	-0.0763370467395235	-0.141891632046431	-0.0176729909237649	0.0273666569641802	-0.171777407319203	0.0526030007144558	NA	-0.00940682525821845	0.0595242253446588	0.0282970372134459	-0.151614229137449	-0.00471364434212731	-0.086605099979713	NA	0.107513076305646	-0.116954830515202	-0.138212449172201	0.0514810404593686	0.120873929418821	-0.204040115371385	-0.136083900046748	0.178113660218923	NA	NA	-0.0182858352517795	-0.135311229305037	NA	-0.0553983752745363	-0.124630026549531	-0.0358388681608496	-0.0175142229631394	-0.0892942764150195	-0.0785446270275992	-0.0503050990976688	NA	-0.173802580861404	-0.0986160726098807	-0.02448307798153	-0.0511186966914521	-0.0568918525574872	-0.00833320102669948	-0.108418053681212	NA	0.133166450565831	-0.144058638300124	-0.0247886181013116	-0.0880890511850264	NA	-0.0698226209062122	0.185159429493795	-0.109129334144814	-0.0927197833699382	NA	-0.202247095869387	NA	-0.103639490884073	-0.0714455822814956	0.0820855053672391	-0.114647755638468	-0.00676563202878992	NA	0.0571434115706562	0.00405881470896951	-0.0257006518306828	0.00950243885228405	0.186833196616478	0.052374374851155	0.0985814964762333	-0.148967390824976	NA	0.0225341130604288	NA	-0.113419950076297	-0.0162391398304711	0.347093576071904	-0.145550351494624	-0.039540984184947	0.00743563282262973	-0.0166434689035308	0.0615194093831865	-0.119415028269517	0.0184855300644774	-0.00756141299616428	NA	NA	NA	0.00297319467598105	NA	-0.0386328314501689	0.0636765367415522	-0.0211210782108615	NA	-0.163512300106727	-0.0487294152928828	-0.0798401735863036	-0.00545068049712013	-0.127363305196123	NA	-0.186677604015065	-0.0163915570726716	-0.0689899711571538	-0.0221322537112011	0.0256180924911575	-0.00160602612614997	0.134387552591887	-0.0366574084356425	-0.0126231113228017	-0.101693701322184	NA	-0.0752369611812336	-0.0908904236458416	NA	-0.137405907932224	-0.147802739629365	-0.158793363499246	0.0064233988692193	NA	-0.0662404628968097	-0.024440034223316	-0.09689538073439	NA	0.019061681352703	-0.205782170868036	-0.0714434653753539	-0.058012048724123	0.0373729194781826	-0.0583606326021187	NA	NA	NA	NA	-0.0374918190398067	0.0360858405440449	NA	NA	NA	NA	-0.0406195478641299	-0.11979783546347	-0.153432298695457	-0.161785257512812	NA	-0.227558589787692	-0.101249856667813	-0.0846497843401868	NA	0.142509415822109	NA	-0.0285457736850926	NA	0.00764979316062907	-0.036693039789015	-0.144123909572826	NA	-0.072864967849488	-0.133405660959841	0.0177192100411915	0.0683125611918182	-0.0940530814215025	-0.0772896545032768	NA	0.0730678380213984	-0.131156448184312	0.0785964912280702	-0.0329607607596837	NA	0.0548232872750381	NA	NA	-0.124606034946592	NA	-0.0673959408324733	-0.153395972003562	-0.127315674807935	-0.0887265927513606	0.0115911195787357	NA	-0.0788155910137334	NA	0.0444271563776208	-0.0201476542033818	NA	0.00932885254866679	0.0141730394361973	-0.0586739347110864	-0.234438534748132	-0.0902094855036032	NA	NA	0.043100914679862	-0.0966635795118767	NA	NA	NA	-0.162490540075679	NA	-0.126610392245067	-0.180950506818247	-0.030765702592328	-0.0657874449824914	-0.0425635733375671	-0.0352369611812336	-0.187039947782982	NA	NA	-0.144738870806982	-0.153260829297981	NA	-0.0920148536247607	-0.0319691637338696	NA	0.0919534633466522	0.136813879847936	-0.0725340248560063	-0.0687440572270294	0.133585950799573	NA	NA	0.0435239430905066	NA	-0.0103262681590855	NA	-0.198789129686962	0.048479267550475	-0.0254995457472238	-0.141552574246073	-0.159457366392351	0.0550257997936016	-0.194453000273434	-0.0978666878357281	NA	0.0478544274209909	NA	-0.165016361920387	-0.134704735695448	0.0634440298836584	-0.166969560653771	NA	-0.179002407980736	0.120053981106613	NA	0.00303705467792155	-0.132054016388382	-0.0819225035943302	0.0863634198618719	-0.203901105201415	0.0910548366895116	-0.0343785557407848	-0.10973124112443	-0.04031612465049	-0.11070466513191	0.0299023682543017	NA	NA	-0.0647120566625211	NA	NA	NA	-0.131648981679941	-0.0489379305478377	-0.0735550792516737	-0.158361867464035	NA	0.0329785751457578	0.0440521111728542	-0.0461044516772071	-0.0375884910869431	-0.0515858273133815	-0.139838585906697	NA	-0.160950843675302	0.0283750099229975	0.031393012445644	-0.00967990615049438	NA	NA	0.0332767060940436	0.0299972656629003	0.0178970301570921	0.0295505984670071	0.00302999832411597	-0.0405705062051811	0.0688961216515396	0.029272225309377	-0.0936512220722747	0.0474846744815785	0.222418388858017	0.101519056565496	-0.137101779083203	0.0621290783519886	-0.236204387287979	-0.0966420576327697	NA	NA	0.0768870895186685	-0.0427350427350427	-0.0734848685313082	0.0151231774761187	-0.081521349880483	NA	0.0439014580191051	-0.118793363499246	0.0323745512600002	0.0343919628130154	NA	-0.14641793019502	-0.0550734301817893	0.109988445220643	-0.063606678838877	0.0203639314475228	-0.0112023144840482	-0.0476113360323887	NA	NA	0.125650728127508	NA	NA	-0.17350586118388	0.0269217538567384	-0.0621273142635372	-0.066140968308151	-0.069190018787542	-0.0448170199253791	NA	NA	0.0671521438084906	0.0346671606114331	0.178627009958279	NA	NA	-0.141889867957979	0.0278373157630124	-0.0759955192153335	NA	NA	0.0659684404576045	0.0633311282227691	-0.106946451095058	NA	0.126524657546329	-0.107342312543551	0.0220705106154023	0.0637453361911566	-0.178954777592548	-0.116187804856536	0.023052755065139	0.0836301412152805	NA	0.0292221251973574	-0.108350665502368	NA	-0.107325024476727	-0.00173515740079208	NA	0.116995404549584	NA	NA	-0.150900478950015	0.0993555784887054	NA	0.0530891834916603	-0.0381180704400519	0.103615146463444	-0.254658869395711	-0.0539038395385145	0.108450865726408	NA	-0.147145440272375	0.0714184153193441	-0.101909978566325	NA	NA	-0.00940329708131566	-0.148236352570718	-0.213155513217433	-0.202126432219311	-0.183421802369171	0.0772882432325157	0.0814031559542396	0.0121979660060155	-0.0732749420055922	-0.0242562183461864	0.0823402397396205	-0.169503850123045	0.228449454455646	NA	-0.0769061416739435	0.0356624624612971	0.00590369841143835	0.0455544088980621	-0.206476321522761	0.080757499581029	NA	-0.0261981247739762	-0.0696511515087366	0.200577209741296	-0.181028992793699	0.046185246928281	-0.0724581690525963	NA	-0.169460453547141	NA	NA	0.0166783978548684	-0.0217067555767246	0.0666666666666667	NA	0.0112693498452012	-0.160450548190486	-0.100583031233186	0.0106162843004948	-0.0123673184973495	0.00507528247466328	-0.0895013803992132	0.127998024220934	-0.0690393656337929	NA	0.0150833090771171	0.0498838347754756	0.015432245772803	NA	NA	-0.241124077161229	0.0330526668607164	NA	-0.0271133338625599	NA	0.155372443174301	0.00745009834793117	NA	0.00638846991788168	NA	0.0553856738376862	0.00869236943540349	0.264616443068455	NA	0.0372974164924629	-0.108825558113484	0.109910825328782	-0.00425074753248128	0.0499822709110635	0.116062554576486	0.00898238557681282	0.0616443068455452	-0.176346043590626	0.21254513861325	-0.156882502888695	-0.0850488211478924	-0.0949136037680929	-0.000428673493688974	-0.103685357183809	0.183037231086767	-0.0892875728789042	-0.145355785359459	-0.0828310091467986	-0.069016785301615	-0.076619653709437	0.0237777954186623	NA	-0.0845375883146781	-0.215944889876778	0.0343669127570056	0.159891332151394	NA	0.184671482628139	NA	0.0824298554329514	0.00377585492136576	0.196133118114542	-0.167824085099627	NA	NA	-0.0529095992873083	-0.0354070193079481	-0.0256699566916285	-0.201324477609307	0.0696165753750893	0.057332874670336	0.00457392853677683	0.0128097518809593	-0.0520907094281707	0.0459813183032997	-0.0198699866811322	0.0847051767175606	-0.011155393667062	-0.0591318920730685	0.0969825267038889	-0.115954592363261	0.0704347595988463	-0.112906247519251	-0.0103492013089536	-0.026017129298863	NA	NA	0.111050073650693	NA	-0.149439297666932	0.0169087878066206	0.0760562038580614	-0.00557063851181498	-0.0883120319652827	0.0502931032961993	0.16690464219876	-0.00277244141021231	0.140193873320808	NA	-0.156454535030386	-0.0791317156642234	-0.256286417400968	-0.103196704682773	-0.0443495364857594	-0.201177352632461	0.00835401727042594	0.00876258015576901	-0.111404655429423	0.093547846489023	0.0145713706085223	-0.106916461591384	-0.12547537773544	-0.0669362193820398	NA	NA	NA	0.0456690746474028	-0.12476727263105	-0.0604030942111437	-0.0965012833743484	NA	0.152154393021266	NA	0.225724996251312	NA	0.162487717534157	-0.116302470605876	0.0168608046007427	0.185033120760675	NA	0.193296111067009	0.107717004930627	-0.0342293138577968	NA	-0.076552618348284	0.106323375054025	-0.0596279537456008	-0.104728639093964	0.0601511823802845	0.090937701216339	-0.174816226085576	0.21265839309183	0.032719606961093	-0.00141021230804513	-0.0160623781676413	0.189716422781438	-0.020567860072504	NA	0.0358155821932912	-0.0351547546593986	-0.00108209185608566	NA	-0.00634048671200374	0.271392659627954	NA	0.06118246848897	NA	-0.0390685612976635	0.101318841463033	0.103189648328967	-0.0995722085505367	-0.0355305054995457	0.109777813059547	-0.10949097227735	0.124908046889471	0.128962980603847	0.0136004163248745	0.00850255351803339	0.0577611953463347	NA	0.175720497825761	-0.0347941749799335	0.225023947500728	0.00890264877880977	0.109723831952934	0.137602427385709	NA	-0.152306457445776	0.0606119622837889	0.0176027817560427	NA	-0.0218591728189251	-0.096821994654812	-0.136185158723858	0.0296306880827005	0.0256262072980339	0.0283182062748626	NA	0.146428514725728	-0.0990355728436224	0.0814599596023745	-0.127826907641149	-0.038822647367539	0.0554318929551128	0.187190953754421	0.0835352332565955	-0.00210279343406278	NA	-0.0209063904903629	0.0404082100676528	NA	NA	0.0117100191403597	-0.10836548384536	0.0146567524895698	-0.0693431416651231	0.144219535887693	0.0242664479196987	-0.0512799343759096	NA	-0.0326098806594163	0.0848974623587627	-0.0692771647570409	0.049753997865453	NA	NA	0.129311211664153	0.0848738310597616	0.0709985622679121	NA	-0.0422446261455549	0.0415132350736066	0.00220793310576592	0.0648489499263493	NA	NA	NA	NA	0.143567163257566	NA	NA	0.216129413528794	-0.00363049403297081	0.0351487567586639	0.0997966006015542	-0.061312658216683	0.0184386053116703	NA	-0.123948382771912	0.0821828830497561	0.0460017817293359	-0.0476896615596306	0.109550598467007	0.0972855970998386	NA	NA	NA	NA	NA	0.157135473172625	0.19007276864862	0.0739918675522391	0.0760756088310268	0.0298847168197013	0.0690478332583596	0.00813421184938213	0.132498566678133	-0.100156121827948	-0.0561071860143068	NA	-0.0318255669339261	NA	0.216108244467378	0.0879006465384174	0.191554955765482	0.186108509080645	0.162032582713697	-0.187873303167421	0.170506557998818	0.058780838471241	0.155835692801637	-0.0220458133770827	NA	-0.00347137325465499	0.0460917502403571	-0.00666578462244097	0.0579245499369338	-0.0171388249406825	-0.049355666693128	0.212288640152417	0.139003466433807	0.0986562938265725	0.0748636800649184	0.402125726583931	-0.0304982667830965	0.0774854683213816	0.0453882317659407	-0.041722455963942	0.198731973221137	0.131048133153396	0.106178366983321	-0.172015206442451	-0.00315630705723585	-0.0649823150132748	NA	0.13152090885837	0.142092032494509	-0.0366979792366789	0.246192303282087	NA	-0.0124138904324663	0.21943743219285	0.13029380893158	0.0357580729097757	0.118443721168179	NA	0.0119513464405105	NA	0.187061822479779	-0.114303758390446	-0.0318858987589638	NA	NA	NA	0.0389066179778254	NA	-0.00678274428503652	0.0934031912360086	-0.0636045619327353	-0.0849920174997574	-0.104753689149974	NA	-0.0816684748573293	NA	0.164032706199889	0.181265027828495	0.179697458830586	0.073760419147416	0.165079163469256	-0.0871096292768119	0.139470949873427	-0.0448124332954054	-0.0376527039065739	-0.141539872809223	NA	0.2243317191924	0.232116641528406	NA	-0.0396567083873585	0.0087527012604412	0.0837377506108156	-0.12069610930292	0.328077055383557	0.399832411597117	0.134803524648726	0.0618302417683223	-0.0291903716052323	NA	NA	NA	0.110990094643345	0.084923218050153	0.104460497649352	0.0356511691496212	0.052504564578868	0.162719871574361	0.0950624928333907	NA	0.0914729256524922	-0.092240304128849	0.16746138851402	0.156294002981309	0.0316816173162922	NA	0.154669630335265	-0.0179922909334674	0.0178818589964101	-0.00828874599772433	-0.12886560292133	0.0833535321461018	0.191775114004216	-0.0535439654944299	-0.00571423531175853	-0.0253211986382295	NA	-0.0180425690457666	NA	0.105395817346282	NA	NA	-0.112510033253067	-0.025530240886278	0.0644587335609007	-0.0200679174053787	0.070525433745248	0.0729658737089078	-0.100948197542625	-0.156588605752692	-0.00421370167500198	0.0183451086237464	NA	NA	-0.0426874123468551	0.0450417647940868	NA	-0.146387940691346	0.176758487470562	-0.154995281063393	NA	-0.0542037345752516	-0.0396910017218151	0.444710116165224	NA	NA	NA	0.0278711862612791	NA	-0.00677021865876355	0.014551965635557	1	0.438860751678089	-0.0480731743889639	NA	0.157918022809664	-0.058538099900329	-0.104959381863407	0.0192730191491801	0.168528662027114	0.010770818448837	-0.079504291145158	NA	0.121212634401489	-0.0111190495091424	-0.00348619159764671	0.191575772009209	NA	-0.03950676086899	0.262152011501857	0.0252631578947368	0.205182539052508	-0.028398295890556	0.0383869175200445	-0.00229613752833567	0.0662708052181736	NA	0.0434332689441049	-0.128571187899341	NA	-0.14048654798643	NA	0.0127610630397008	0.0326560997768428	0.0822322775263952	0.0457611600645656	NA	-0.0298342638899914	0.0833581187760754	0.0329955103948912	0.025627618568795	0.0106575639702575	0.108648090815273	-0.0987748405705062	0.0763190530373193	-0.00735589602462667	0.0275123706702654	NA	NA	0.184792146278214	NA	NA	NA	-0.211674050406539	0.0913536732731779	0.0889746235876267	0.0119795718557328	-0.0157374330748944	-0.0025222936678045	0.0440030695139054	-0.0451694847979678	0.0611020260555864	0.170386599984123	-0.0579206689423408	0.233076658463655	NA	0.162749155442654	-0.0596396019898569	NA	0.208449630864492	0.0223248921700934	-0.135622414507863	NA	NA	-0.112833919892743	0.0858613602886049	-0.0642174062607499	-0.222802607322731	0.0734245367062705	0.105151667504609	0.025097686397996	0.0596798179460718	0.122324010125868	0.214880438905207	0.107397704920925	NA	-0.087816675928131	0.359598493468463	-0.193911425118855	0.0917403614617237	NA	0.0240942728868425	-0.208934402370935	0.104118264489782	NA	-0.0372399072089475	-0.0302347119684581	-0.100497296534448	-0.112882255916312	NA	0.176640999179699	NA	0.0882125373766241	NA	-0.171320155592601	0.0388903883640726	0.0133631476068507	0.136922924668649	-0.0176687571114816	-0.0359549451809514	-0.0259864341598088	0.124885113739603	NA	NA	0.486101629135685	0.121510059714394	-0.0291212193379376	0.0780792604941212	-0.153834863680065	-0.0351946230584001	NA	0.0131844442680356	NA	0.0911800869695606	NA	NA	-0.0337766487611689	-0.0576733437414552	0.0159374807052826	-0.0867906820847997	0.0804142079683875	0.0281425030651037	-0.0278069734416484	-0.0551630458751202	0.00643751157683046	-0.175948770871371	NA	-0.0434452647455743	NA	0.131968634507334	0.0630344085452445	0.101453785292795	-0.0585956091838445	-0.0208300036163813	NA	NA	0.00738870806982262	-0.0812069893184444	0.0795614476109832	0.00327485380116959	0.0142012648514196	-0.00102634666102158	0.0278415495752957	0.186173780353347	NA	0.189257759784076	0.0882287669903769	NA	0.291840561685763	0.0639697282421741	0.097458124950385	0.123967434927187	0.133402485600628	0.0899688638388329	0.187582934208321	0.16400942023233	NA	-0.0435422896104011	0.0577735439654944	-0.0741735686627327	0.103015356389969	NA	0.066272569306625	0.114100535400845	0.103904456969472	NA	NA	-0.0439917793478165	0.151235302938089	NA	0.193482751625167	0.0467412876081607	0.053374613003096	0.128951690437759	0.0501505649493266	-0.0201395393965053	0.169540190345144	0.0574923482663421	-0.117852751536962	0.0396369505967029	-0.0406932867613982	1.44655253014386e-05	-0.0781268908823088	NA	0.408979563035291	0.01485926984379	0.0528115159694107	-0.0261854233371261	0.0722016705917635	NA	0.172424122145484	0.0580356875093717	0.194099829765464	NA	NA	NA	0.137778836230849	NA	0.0655993931535727	0.0891055189507202	-0.153419244440916	0.227198362925917	-0.088431284344597	NA	0.154272004798321	0.16405952034435	0.10291445053055	0.102351706314555	NA	0.0935573725666605	-0.0931664505658314	0.0796538858458363	0.0105753574484225	0.045150785460383	-0.0220687465269509	0.202016000282254	0.0737688867719827	-0.0941913859560918	0.162772441410212	0.136379208453512	NA	-0.0608617572085064	0.0389930583119438	0.038926375768481	0.183556931544548	0.0735603715170279	0.148120275550616	0.00227973170682013	0.00551877431134397	-0.0796030800984361	0.0644015770950755	0.231187319732211	0.0620920324945093	-0.0296497402379755	-0.020548807917229	0.168147618921613	NA	0.0505298439663765	-0.00251135631940586	0.17474530972983	-0.071191906362185	0.169587467915641	-0.110190962574864	-0.0739795189330793	0.141822479779136	0.148961040106551	NA	NA	0.07329752233777	0.179382039815476	0.0613281821950553	0.115566845721644	-0.0707427694424598	0.0201974014977111	-0.0019442020537696	0.315968705070872	0.201446552530144	NA	-0.00727439577980614	0.00231554250130102	NA	0.066965503250333	-0.0123761389396064	0.0140869519197693	0.0423688179725331	0.138721565099274	-0.188812856676634	0.0660481772556076	0.0990129925114445	0.00226332548313972	-0.109812036375504	-0.0395222848473622	NA	-0.0727541830947404	0.146785566228291	0.147639032221076	0.0340827211137328	0.21241882988013	0.0982883049756115	0.16177079198751	0.0184947033244247	0.161071507325377	0.0735974173745072	0.237835110652448	0.0545692537023806	0.20252864438623	0.062344649960749	NA	-0.0277720444903107	NA	0.0930535489049421	-0.0905256101540931	-0.0254624998897445	0.123358824411456	0.0759761142423681	0.0492903954204264	NA	0.0113921304014183	NA	0.077048327203126	0.0203184179654768	0.217175165162781	0.129614634877793	-0.00602400924382349	0.016051793636933	-0.00150794280825241	NA	-0.0865274800878516	0.0543095798823353	-0.0181627018778722	NA	0.183281028110749	0.0426634207439161	-0.201263440148889	0.145274448060826	0.214030853907015	0.174638758787366	0.159823943972551	-0.00945657255254778	-0.0427890238416554	0.163708481182335	-0.138737794713027	0.0116062907394177	0.105128734354741	0.1948280454782	0.2121658595962	0.0799237913788997	0.153989397828407	NA	0.237848517724679	0.0241658948779692	0.190735360270964	0.0103682534642287	NA	0.0913332098471417	-0.030720189110282	0.238576027802034	NA	-0.125826431337267	0.191886251576654	-0.0634066312084888	0.210652271704903	0.0186869889656267	NA	0.0938763197586727	0.139395799705397	-0.18338263960555	0.0321893219726037	0.134096125179717	0.0394570135746606	-0.0230241768322264	-0.0594275532975223	-0.105473437238143	-0.0530570770818449	NA	-0.00901413916893793	NA	NA	-0.0502303017473296	NA	-0.146738288657793	-0.0595461000414561	-0.0577234438534748	0.0588528132800579	-0.0718061619609607	0.0173078246143262	0.241206283683064	0.0342751801575331	-0.056761310012084	-0.0585486844310374	NA	-0.0245508189780636	-0.0386441216162578	0.238458186693481	-0.0427632681502651	0.0970590881426795	NA	0.102525998253552	0.182015118238028	0.231712665273037	-0.0216675928131036	NA	0.15709137096134	NA	NA	NA	0.11800128778457	NA	NA	NA	-0.0196593545200356	-0.0610251117991056	NA	0.156780538576204	NA	0.0445682834537324	0.194229666675487	0.204768331084121	NA	0.038101840826299	0.0723004595450416	-0.0206105510130278	-0.0853963465728172	0.0873880024344421	NA	-0.000288252052957935	0.0924477609307331	0.189911178146472	NA	NA	NA	-0.065493547846489	-0.107444629673732	NA	-0.0822287493494924	0.197680929321796	0.0498284423981018	0.0301331004736577	NA	0.122082682825717	0.0324209496459431	0.0263685357183809	0.0524989194958235	0.126944157780071	-0.0556372328508551	0.0426775334515273	0.0589533663217874	NA	0.0753011740008644	-0.094503982429679	-0.0565358595079957	NA	-0.129267815088249	-0.0574835278240851	0.180177290889365	-0.0762103851887134	0.204794792410891	0.184075220731567	-0.0484580984890582	-0.0252977340283842	NA	-0.0845139495294294	0.0567281451491978	0.0941938556799238	-0.051591472396426	0.133510447813853	0.0302731690966985	0.0641620138833761	0.0143871997741967	0.240745150961869	0.0089541601615905	-0.078560856641352	0.142185176364743	0.0485713529676378	0.0250535841867111	-0.180937965829607	0.0451430234711968	0.112191438878745	0.150700431319626	-0.0994000335176806	0.0465278329055419	0.14247201714694	0.158331877960361	0.098471064539176	NA	-0.0319121864916857	0.00616196096072257	0.137827172254417	0.10602594974112	0.13754068428991	NA	0.0550268582466725	0.0579436020922089	-0.019198221798841	-0.0123980136364037	0.0135404373175271	-0.0820717454773182	0.0168925581928678	NA	0.0135030386423575	0.0467836257309942	0.0227034675543091	NA	0.0068079701516234	0.0196738200453371	-0.0721847353426301	0.105795912607058	-0.0690700607728471	-0.0265156606952273	-0.0698303828953984	-0.0152512502976899	0.185279034690799	-0.0131999682464079	0.12942164360121	-0.0135968881479717	-0.101413211258412	NA	0.0924213077559306	0.0216009102696409	NA	0.128635212969578	0.139822709110635	NA	0.176006985790268	NA	-0.0127734116588606	-0.123305196122534	0.00482831009146799	0.018949132509504	-0.0323562047401057	0.226017834934244	-0.0766358833231898	-0.0206239580852584	0.0625104742751802	0.0402265089571591	0.0634987166256516	-0.0670918119834529	NA	0.0208772811868787	-0.0862289963218756	NA	0.0532246654847274	-0.052632284582749	0.115021389572473	0.0112383018884567	0.110942474040775	0.199693401427148	0.120842528644386	NA	0.0913011034373264	-0.0677847459271608	-0.0517375389202015	0.00582078625422279	0.0572563132315454	0.0154505922926976	-0.0135771303573161	0.0719614017446835	0.0703839538514461	0.0969846436100306	-0.0757598369982271	-0.0328857840932144	-0.0166512323614294	0.0202725516657405	0.146669136390499	0.215272066541416	-0.00513984811198433	0.0107729353549787	0.0523937798241204	-0.00678362573099415	0.0755784887054237	0.104637612129872	NA	0.0794679509230593	0.0573018267135914	-0.138672170622635	0.147895177864218	0.0121722103146252	NA	NA	0.103933740837766	0.197515810642746	-0.00638952837095252	NA	-0.0108463214345567	NA	-0.13119137713565	0.0699616310761822	NA	0.00328367453306119	0.15661118608487	0.00648020251735422	-0.133525618974535	-0.0125119737503638	0.0897335344394168	-0.0998174256496194	-0.0808411173736251	-0.0231638926375768	NA	NA	-0.163460435906256	NA	-0.117270602348002	0.18691152214372	NA	-0.0439171622800106	0.179952546020657	0.116204034470288	-0.0725950623164245	-0.0226057350515555	0.149592244149158	NA	-0.00868496026390763	0.0176676986584107	0.320092085417163	0.0846427279863812	0.0243027881417974	0.00881303308547891	0.0570693198556976	0.327546064759687	0.00609280869342789	-0.161449022253976	-0.0428246584283736	NA	-0.0255041323771974	0.046039886039886	-0.100255263598917	0.076470411826449	0.247862189410177	0.030380072856853	0.0408950984802378	-0.0397371508207421	NA	NA	NA	NA	-0.0540749608879507	NA	-0.0472556958005874	0.0644837836169106	0.0570287458213155	0.259400386335371	-0.153178622776146	-0.0531346969737063	-0.0564070810510439	0.0587374418953366	0.00593509918587318	-0.044631085002602	-0.0248620041808896	-0.176688276750196	0.127450098347931	0.106978204687183	NA	-0.115314228255405	0.122843004948268	-0.115327635327635	0.0367304384641846	-0.0284681537932312	0.0024552583066515	0.133879142300195	0.0408174785883764	NA	0.0453931712136047	0.172338387446747	0.0348139327705891	0.116317994584248	0.209967099750381	-0.0883081509706897	-0.0364665308318559	0.0558288128566766	-0.126680955783123	-0.127761283550757	0.11179240207104	-0.0831284344597038	0.106116976705212	0.118863221401921	NA	0.0916069963747982	-0.0312063718874864	NA	0.125568521605673	0.0152362568897584	0.0977848341315834	NA	0.18772088592522	-0.104916690922883	-0.182225750399125	NA	0.000316477468180255	0.081253208435871	0.0654646167958862	0.0350347966447038	NA	-0.184057932664744	0.115275771127164	0.129852786818731	-0.00157885916399848	0.12316195214028	-0.0560637894384024	NA	NA	0.00846092103058047	-0.095432245772803	0.0701687350603759	-0.231429705485433	-0.0222285729406472	-0.116141232921419	0.0850918649061064	0.0566875711148157	0.0308429696664991	0.0121799723038113	0.100822241627195	-0.0688918878392563	-0.0407091635574608	0.0546140615490461	NA	-0.148711597999524	-0.0485949917528865	NA	0.102667125329664	0.0965185714411721	-0.0197150997150997	0.0621618903971845	0.160471011616522	-0.106094396373034	-0.0346234112178385	NA	-0.0592172739541161	0.191275876972471	0.00640858052622758	0.0362333183385815	-0.164159367750699	NA	0.0658156703977137	0.168354722905806	NA	-0.127569703544936	0.0878265548234588	NA	-0.0261138013459995	NA	-0.0167210887953922	0.0620832120522523	0.011814100358992	-0.0414271475571785	-0.0755435597540861	0.178662644544997	NA	0.00918843110793575	0.0275416545385586	NA	-0.045838779956427	NA	-0.0547640090674146	-0.0207763753274589	0.133350974217847	0.00909246469617987	0.288853254302171	0.195381616434248	0.212376844574987	0.118926375768481	0.0632182265618798	0.21950023374172	-0.112114171804574	NA	-0.085436567789509	0.0404050347084403	-0.00381395923191589	0.00759687050708722	-0.0782595503338537	0.0295026152611292	NA	0.0906723823132492	0.0210296984290792	NA	0.0324288851843031	-0.0790586824023357	0.00169670027255167	-0.144415689802687	-0.000378926199359636	-0.0253672391133691	0.0839529694018858	0.0359775255131292	NA	0.00542563044111032	0.0851373783881524	0.0394023268326674	0.152569713272028	-0.0323893696029919	NA	NA	-0.0474589187901881	-0.0991050779286073	0.233990103463788	-0.0147939985710884	0.141229393241777	0.0286763162304958	0.155183685710001	0.165423513534969	0.00284088804212643	-0.0915808878657176	NA	0.0127589461335591	-0.0256015100597144	-0.0418918084552759	0.218794598361162	0.0903195646229702	-0.124437740908329	-0.0686996021980542	0.167944043114322	0.0217056971236538	NA	0.0199712453582423	0.0174771771056601	-0.12692969225477	0.127269455690508	-0.146881885457737	NA	-0.0327989909414058	0.181250915120884	0.146564702354176	0.0340207986028419	0.0202362114436418	0.00468312602499063	0.0406470676439717	-0.0958510403711642	-0.013036966473499	-0.0296582078625422	0.170927116685631	0.0640053628288922	NA	0.0371605232286347	NA	0.0445389995854392	NA	-0.183953498628421	0.0113603768092932	-0.056618418847521	-0.111264233988692	-0.0057265839309183	0.195541090030254	NA	-0.097233027263987	0.0312846974147284	-0.153344447090577	0.121367874185212	0.00155028093108588	NA	NA	-0.0580572093884787	0.00272128284512185	-0.101661947730059	NA	0.0636285535356743	-0.0975152814162102	-0.00584654194561315	0.102365819022166	-0.00354546496961358	-0.10885907579406	0.155337867040653	0.0692235364681185	NA	NA	-0.0545315022095208	-0.0644340363225812	-0.0722256621947024	-0.100308186252459	-0.12795498046272	-0.0688054475051379	-0.0634009861254443	-0.0104465789914706	0.0776003173242589	-0.0718433905641902	-0.122315542501301	-0.111182419511679	-0.118768313443236	0.0589865311846736	0.168025544000776	-0.0197637885563582	0.0538607957803004	0.156170163972022	0.016977587256225	-0.18277544036058	0.12784066753107	0.0375207500904095	-0.0497367097986293	0.0207873126758576	0.0335261482010708	-0.013383433445353	0.0366432924946857	-0.00911786756987995	0.143975726142909	0.0463902340063331	NA	-0.00928369188431108	0.0887636386088398	-0.0384084393991515	0.202889771188006	NA	0.0613338272780997	0.193437943778501	0.220902684060579	-0.0676524392933062	NA	NA	-0.189823679359283	0.128688841258501	-0.0534578779780018	0.0126957917669992	-0.119075970469159	-0.137962654247484	-0.0491704374057315	-0.0447090577121537	0.0229243294258774	0.0388134741075917	0.106160726098807	NA	0.246988965626737	0.125646141497535	-0.0754617060499413	0.254121528053417	-0.000518994822400395	-0.00250747532481279	-0.0362689529252997	0.168256286770219	-0.0321452197613188	NA	-0.0355054554435359	-0.120268494262302	-0.12513490866432	-0.0735483757155584	-0.108044252868342	NA	0.144591745830136	-0.0288294391080769	-0.0311456899919462	-0.0719896271599058	-0.123967787744878	NA	-0.139168937930548	-0.0233773473401956	-0.13220396390675	0.0381787550827798	NA	-0.153112645868064	NA	-0.0906857893854798	-0.0735557848870542	-0.0211193141224101	NA	-0.136017923138666	0.0543035819816006	-0.154602242156422	-0.0407624390286929	-0.0693004507245993	0.138892328861369	-0.0794919425259983	NA	0.0442952025614564	-0.0774254893140342	0.287203125964736	0.21024335600187	-0.0504384641845942	0.129268520723629	0.0578003581099556	-0.0289620985596218	-0.0108798391151332	0.0294055903963025	-0.0643142603895339	NA	-0.0225337602427386	0.0469032350650717	-0.213141047692131	0.255055811794327	0.0740906565055172	-0.0171755179804715	NA	-0.0908082171240066	-0.0668458980533284	0.111189436638353	NA	NA	0.201990244590864	-0.0469561535815406	0.0756688100341351	NA	-0.135124235929189	0.117960008114807	-0.0136646291445053	-0.0461414975346864	0.0404921806779392	NA	-0.114402900161414	-0.00429132156686336	NA	0.132732131989098	0.0106490963456908	-0.131148333377436	-0.145566228290686	0.0185917281892514	0.0578751554602948	-0.00312243655896907	NA	-0.14450777521985	-0.0123299198221799	NA	-0.0615889144681714	-0.044222522117259	0.14549425348187	0.08185899641008	0.25497252432237	0.0912958111719722	0.274010214072134	NA	-0.0234235664576222	0.00633766417048151	0.00673387843666481	NA	0.174036498990059	NA	-0.131362846533125	-0.165571696964886	-0.170494562197349	-0.02213084244044	-0.0713026911169326	NA	0.178553623878701	0.110284812080478	0.0735586074285765	NA	0.05698393797465	NA	NA	-0.139709101814365	-0.0359524754571194	NA	0.0641426089104108	0.0161646952978222	-0.0280627662671006	-0.0118536159403032	-0.00926040591675267	NA	NA	0.019810360491475	NA	NA	NA	0.00308891887839256	-0.106686777275013	NA	0.0120127367186191	0.17948823794025	NA	0.0594960051772475	NA	-0.0480650595820874	NA	0.137562558986708	0.0592592592592593	-0.0708182724281795	0.148747598524129	NA	0.0354281883693648	0.207293094475757	-0.209931817981354	NA	0.00144619971245358	-0.0117273072071834	0.12446384941741	-0.0401351291753769	NA	0.0746978557504873	0.0747169079057624	NA	0.109800040574034	-0.108660086616743	0.0678923553226959	-0.00192744304199413	NA	0.0937394264948445	-0.032661392042197	-0.122791493565487	0.0885240753971404	0.0219925379058506	NA	-0.0374981730657365	0.0389397828407116	0.141103437326348	-0.106290210191139	-0.0334792234482637	-0.0556562850061302	0.179264551524613	-0.0380538576204211	-0.0284854418600549	-0.00385629735474937	-0.0398832173445177	0.0668942340768966	0.0290337205507484	0.153018090727069	NA	-0.0184939976890441	-0.165807731999682	0.0418021964490838	-0.0759111957873568	0.259090259585616	-0.0873110881779612	-0.0841755973644518	0.0669132862321717	-0.0419546100041456	0.0270007850193609	-0.0103784851772468	-0.0923800199341995	-0.175194093831865	NA	0.0954421246681309	0.186719236502518	0.0443481252149983	-0.0852823864588571	0.0821606555352685	0.0207305090277226	-0.0304284088804213	0.113036790064654	-0.0410958517460065	-0.0183324071868964	0.0889213481163946	-0.0998936254663809	-0.0792841329064239	-0.144983373466346	0.128423875173101	NA	-0.0940731920298484	-0.0771393541672179	NA	0.0070750531431646	NA	-0.174053787056883	-0.0673955880147831	0.0948920818889859	-0.118523105148492	-0.226982085681776	0.133343212228661	0.0690944051934764	-0.0552173797994231	-0.127391177793655	-0.0331588649854904	-0.000932320828797057	-0.113247775043441	-0.0564014359679994	-0.0925902992776058	-0.0048163142899985	0.0722104910340204	-0.0207580288075644	0.0772205022359821	NA	-0.0176430014200912	-0.0879853227840844	-0.0967803621673591	-0.00946962680708811	-0.0689490443050815	-0.0235939774020269	NA	0.0108413819868928	NA	-0.0825805085867005	-0.0695075547087931	-0.139368985560936	0.0174503629611989	0.0902183059458601	0.0915561987030601	-0.0397117479470421	0.0572122160666313	-0.000437846753636227	0.0611348381007824	-0.236468294920307	-0.0289998500524816	NA	-0.196400553923774	NA	-0.18075238372452	-0.00624663720638953	-0.00472916832049959	0.0243655896906671	-0.121522515521834	0.0300731214663103	-0.0887294152928828	-0.183914688682491	0.124439857814471	0.0972249124571106	0.140122969324528	-0.0282476427368068	-0.11614299700987	-0.15561165356831	0.093040847468092	NA	0.0287712241891808	0.138535630176497	-0.0432633910422581	0.0993245305319609	NA	NA	NA	0.0480086087516428	0.00357827701480952	NA	NA	-0.0971197727854075	-0.00702283612500331	-0.0362629550245649	0.0095370149859314	NA	NA	NA	-0.118790893775414	NA	-0.166154904606917	0.124269799687756	0.0890377779541866	0.101123733263099	0.0702110731832094	-0.0213994532560181	0.00126202887812795	-0.103877995642702	NA	-0.118847697423549	NA	-0.137783422860822	-0.037160876046325	-0.00847115274359856	0.00744092508798391	-0.0197034567313205	0.0131819745442036	0.11767281451492	-0.0654584482600312	0.0709625748635037	NA	-0.0417146939747559	NA	-0.0456087428223651	0.0538953719139478	0.116081253914071	-0.00772706023480017	NA	0.208960863697706	NA	-0.0765381528229825	-0.0686526774452471	-0.117162992952467	-0.0286780803189472	-0.124277914494633	-0.00542174944651725	0.0423603503479664	-0.0218933961348822	-0.0542570100464837	0.0856182689000026	0.0697555855450592	-0.00753406895821757	0.0570908417348046	0.10342039109841	-0.0295841161475836	NA	NA	-0.145618798126538	0.138965714940947	-0.156015629823679	0.0223809901828478	NA	0.0186742875287767	0.101189524842776	-0.0574164924629321	-0.100222098736031	NA	NA	NA	-0.0128997203919805	0.0254677921550987	0.0251707196598837	-0.152449348610339	NA	-0.00320393744542351	0.0566106568583349	0.0428973388725711	0.0673123230398772	0.0110163795612712	0.00932179619486121	0.0411417180457428	-0.194616002046343	0.0741097086607923	-0.1123999541337	NA	0.0629317385973733	NA	-0.157051502562338	-0.136397554973406	-0.120813244776093	0.0158058797068085	NA	-0.160474186975735	0.00674763832658569	-0.134321928501495	-0.155057431683896	-0.0150522611203726	0.0204479020578092	0.0513893078598961	0.0900256674869678	0.11473948823794	-0.0387669021724749	0.0286258633007859	0.0358049976625828	0.0786353011740009	-0.0140851878313179	NA	-0.156979174935831	-0.188881303308548	-0.0480347172607235	0.00660756970354494	-0.0864802025173542	-0.0287472325862419	0.111313981283022	0.0737928783749217	-0.0927370714367618	-0.0845090100817655	NA	-0.0262588094167042	-0.0989770051070361	-0.129799864165189	-0.275981053690032	0.0752556605188184	-0.140634189798276	NA	-0.229413352385489	-0.0740970072239422	NA	-0.0192811339560566	NA	NA	-0.174794351388779	-0.0144344773446941	NA	-0.100617607366833	-0.177694159985182	0.169098109779224	0.0335825990315154	-0.101781552927064	0.0440295308406764	NA	0.0512727061357385	-0.0301659125188537	-0.160170763762095	0.029484621558925	-0.0404103269737945	-0.0709608107750523	NA	-0.0149467686309792	-0.153865911636809	-0.0203967434927187	-0.0942160831944114	-0.143682534642287	0.117101249856668	NA	-0.0285732934649343	-0.172691557954716	-0.164019299127658	-0.0678175579723567	-0.105944801672356	-0.0706143438031983	-0.0105862947968211	-0.151116403376465	0.0301987245640496	0.000246266747814735	0.0754034911310453	-0.127986028419465	-0.0714582837183456	0.0996886383883288	0.0715729494676863	-0.0404939447663906	-0.0583309959161352	NA	-0.0978031806514779	-0.0548836142644192	0.0130380249265698	NA	-0.0627168726239934	-0.167331551603997	-0.0420396390675028	-0.0593617580342551	-0.131554073721256	0.270506381589973	NA	NA	0.0762202640840412	NA	-0.0168689194076191	NA	-0.0256216206680603	0.0403203584627733	-0.0894346978557505	NA	-0.0751508736648056	0.0460116606246637	-0.22239616134353	-0.109976449419174	NA	-0.0679438667054766	-0.0224053543659992	0.0234854880337902	-0.140350329396889	0.0890338969595935	0.206963915570727	NA	-0.0301129898653118	-0.156612597355631	-0.0583997953657396	-0.126799855344747	-0.164175950182142	-0.108916585077576	-0.0278119128893123	NA	NA	0.0541222336887972	-0.120374692387076	NA	NA	-0.0982350295043793	0.0944888279376635	-0.0557459006994611	-0.123648840552865	NA	NA	0.0149125453150221	-0.0578384624205058	0.0398818060737565	-0.0321431028551772	-0.173107530011555	0.0613183032997274	0.0915579547158495	0.234212731426354	-0.0611076711386309	-0.118041509001261	-0.0397570885269941	-0.221709578118247	NA	-0.104026531890309	0.0901869051714253	-0.116504282324716	-0.130274051140924	-0.187410759175465	NA	-0.142853413070131	NA	-0.178466830726893	0.0246079754438888	NA	NA	-0.0696839635539326	0.0603505243752922	0.017193864500366	-0.120300600672118	NA	0.0103841302602913	NA	NA	-0.0656921842061161	-0.0726243461847177	0.0958626833549434	-0.23031339031339	0.0452845033649987	NA	-0.0365579106136382	-0.0799551921533346	NA	-0.137294770359786	-0.112413008388241	-0.0343542113201556	NA	-0.0841840649890186	-0.120592733719669	0.00464237516869096	-0.142014412602648	0.0191992802519118	-0.0302071921886163	-0.028523546170605	0.00156898026867067	-0.133467404055639	-0.0116151111816747	-0.0204482548754995	0.10723999541337	-0.0600262849179258	-0.0764273680682349	-0.0811572420241151	-0.0450043661189172	-0.093666746050647	-0.0498143296904907	-0.0293713670803454	-0.0434177449657326	-0.11204572517266	-0.0871410300512468	-0.0710800631543666	-0.159321884399284	-0.155431363728577	-0.126415989697723	-0.134337099662177	-0.125117620597497	-0.141174706499784	0.0590602700819419	-0.0803732811163152	NA	-0.120286840782197	-0.0357397263898812	NA	-0.024240339410618	-0.212549372425533	-0.170201370696727	-0.0826207298033923	-0.037831229657855	-0.182275144875764	-0.136449419173877	0.00912245419985358	-0.0887149497675813	0.0734940417912554	-0.0156453476577316	-0.12868444238791	-0.0330307921639191	-0.179423672302929	-0.061556808058356	NA	0.191516498637242	0.0251146216471294	NA	0.102772970636748	NA	-0.0127141382868937	NA	-0.0499582793081245	0.0517929312975753	0.00625651610171734	NA	-0.091513146869184	0.0394439593201203	NA	NA	NA	-0.0110795339278311	-0.0433355384438976	0.0028228943399222	NA	-0.00530214424951267	0.0917572967108571	0.0887886886648497	-0.0971716369858785	0.0435119472890371	NA	NA	NA	NA	-0.0159230151799811	-0.052376844574987	-0.0833754068428991	0.03467598105369	0.0102659363340478	NA	NA	NA	-0.0239884275797588	0.00327873479576266	0.0203103031586004	-0.0363497481763736	NA	0.0136325227346899	-0.170664973141753	NA	-0.179802951319979	NA	-0.171522320129131	-0.161635309994443	-0.116450654035793	-0.052450230654565	NA	0.0243140783078864	-0.0440598731620403	-0.121583798611662	-0.0313453820574564	NA	-0.0320397272719254	-0.0123405043528883	0.12139080733508	-0.0611602409744825	NA	NA	-0.223253155513217	-0.0457368156439364	-0.132367318497349	-0.166522187822497	-0.135976643468904	-0.128312737600663	-0.112626110273169	-0.0793822162243215	-0.125719527577113	-0.156425603979784	NA	-0.0668861192700202	-0.0656442010002382	-0.0932754712321276	0.0213408836319053	NA	-0.0793596358921436	-0.20944634083953	-0.142413096592663	-0.169616046148554	-0.112042902631138	-0.180595379852346	0.00749702310073827	-0.0765205119384686	-0.105182009825973	-0.207626860010761	NA	-0.120469600345761	-0.126129148915527	-0.262233865206001	-0.189024547290801	0.0807356248842317	-0.128783043581805	NA	-0.0177460241856527	NA	0.0467268220828592	-0.0241514293526677	0.0224584356467974	-0.0302280084323428	0.0578141689945529	-0.0432748538011696	-0.0840242385753222	NA	-0.0359002584389581	-0.127617333933123	-0.0843100209044482	-0.0583613382374992	0.0762555458530691	-0.111686203946266	-0.016118828998086	-0.0557088548419818	-0.0866365007541478	NA	0.1045966852778	0.0381311246945922	NA	-0.0522558281072213	NA	NA	-0.00103093329099521	-0.058364866414402	NA	NA	NA	NA	NA	NA	NA	NA	NA	-0.150105227876126	0.00839529694018858	0.0389306095807644	-0.165258042038228	-0.177381916329285	-0.127991673502509	-0.0472516425649533	-0.188308327379535	-0.287142794139698	0.115495929365898	0.140244326250518	-0.0414091538549743	-0.0520416677692219	-0.0427368068234941	-0.0176200682702231	-0.0944771682852178	NA	-0.144392756652819	-0.165996489463982	-0.213965582634313	-0.224206468912351	-0.071538373334039	0.0273733605002955	-0.143837434295418	NA	-0.164801848764697	-0.170606405405167	-0.0103153308106868	-0.00674763832658569	0.00335141523996013	NA	-0.073102766972736	-0.0411127869951399	0.0549658207862542	-0.0703493777177988	0.0257655702856941	-0.0233494747426636	-0.0791737009693666	NA	0.0474211672973283	-0.0232774999338467	0.143199880041985	0.106103569632981	0.0209997089254055	-0.119594612473869	0.0368666260926323	-0.11104689829148	-0.0626078519576971	-0.0817228087816323	-0.0328519135949477	-0.0997249786104275	-0.275780653241954	-0.170286752577774	NA	-0.159435138877863	-0.0622335123883112	-0.131418426911031	-0.0831280816420135	0.0200329884540411	-0.143148015841514	-0.0649241000943787	0.0348019369691196	0.0238974006156669	0.10624116853219	-0.165667310558951	NA	-0.079941785081104	-0.013052137634181	-0.057025570462103	-0.10605064697944	-0.169716246372593	-0.109771815158812	-0.213922186058409	-0.10086634383848	-0.173355208030131	NA	NA	-0.115336808587583	-0.0234419129775167	NA	NA	-0.189279987298563	-0.112585183421097	-0.0998195337514223	-0.0859167526659787	-0.159593201203108	-0.151785698534925	-0.0451959461247387	-0.0124978621451194	-0.146237287537597	0.0394488987677842	-0.270832737953481	-0.11991179557743	-0.0348209891243947	-0.0916754430067124	NA	-0.0671560248030836	0.0292171857496935	NA	-0.0901791431822392	-0.00520335529623455	NA	-0.174424951267057	NA	-0.048531131750946	NA	0.0494932655923368	-0.141784022650896	-0.241009411411888	NA	-0.153640461132721	0.0354041967664259	NA	NA	0.0864833778765667	0.00827604456087428	-0.110885307789333	-0.160456546091221	-0.168229825443448	NA	-0.0405341659830824	0.0349423584098507	NA	0.00397202155716088	-0.114834396196625	-0.0252134106004075	-0.156112654688506	-0.00867949235527795	-0.0639496176338282	-0.100277138295714	-0.22693657219973	-0.0444419747206125	-0.109157912377727	NA	NA	-0.145944801672356	-0.111934587600222	-0.0965139848111984	0.00187751950442518	NA	-0.11623084861475	-0.0932232542139663	-0.0865751104760393	NA	-0.0222338652060014	0.0427241091550996	NA	-0.224729344729345	0.0791123106912581	NA	-0.0600340469071119	-0.292560309773932	NA	-0.0323816076138058	0.0664803789261994	-0.14062572217371	-0.122699055330634	-0.0870037839697282	0.0512471223307137	0.0426757693630759	-0.0157586021363111	0.0423536468118512	NA	NA	NA	0.0208476445008953	-0.142751801575331	-0.0875714676333871	-0.00282889224065695	NA	-0.0912213666393233	0.0854443297786951	0.00670706429220361	-0.0873368438693516	-0.00675328340963016	0.0234958940841294	0.07806514778651	-0.0107676430896245	-0.132388134741076	-0.183755215086484	NA	-0.219434962469018	0.0161371755179805	0.0386935160928969	NA	-0.0938770253940533	0.0706983144134847	NA	0.00574352931215436	NA	-0.0740871283286144	NA	-0.0197158053504803	-0.0099113545553174	NA	0.0455900434847803	-0.0436223830737817	0.0761377047445159	0.14876981291842	0.0101826713591419	-0.0506547414287352	-0.0977587256225027	-0.140591851675443	-0.134390022315719	NA	0.0425635733375671	-0.057795771479982	-0.119239677877449	-0.052428708775458	NA	NA	NA	NA	0.197427253402486	0.0369012022262796	-0.0674446296737318	0.0632182265618798	-0.11606556376435	-0.0972767766575816	-0.030337029098639	-0.00805094687447629	-0.0466220352288464	NA	NA	0.105461088618983	-0.0800666825434627	0.108232471576125	-0.0398976828698191	-0.0148493909484622	-0.109229887186544	-0.0327898176814585	0.126913462641017	0.0607527365422102	-0.0214223845183598	-0.0163238160761381	0.0441950023374172	NA	-0.188939165409754	0.0342582449083997	-0.149590466866009	-0.121022476341147	NA	-0.117452303458495	0.11390472158274	-0.243694001217221	NA	0.0925645435862154	-0.149784163777972	0.0360424439681406	-0.05647799740679	0.0892907482381167	-0.0899872103587274	-0.017126829139213	NA	-0.00443562400218747	-0.0428193661630194	0.039528282748097	-0.172427297504697	-0.17578259373925	NA	-0.0766013071895425	-0.163827557163307	-0.0734545262099442	NA	-0.0105125558995528	NA	0.166511603291789	-0.0612929004260274	0.053599710689494	-0.00712233071366198	0.0299401091970751	0.111352791228952	0.172705317844637	0.0437130533724961	0.0922667654556199	-0.0364848773517504	-0.00928404470200136	0.0478293773649811	0.0198061266791917	0.146955271537315	0.0344967496670283	0.170944051934764	NA	0.0278775369797042	0.0579206689423408	-0.109421114374675	0.0202513826043238	-0.145539766963916	-0.0480181348292803	-0.109705132615349	-0.0645434098065677	-0.12698120363755	-0.187767105042647	-0.0627542712991629	NA	-0.119119367045064	0.0117982235629294	NA	-0.135406842899103	NA	-0.0490727069055242	0.0188598696338634	-0.121622266467525	NA	-0.040495708854842	NA	-0.0315397846048001	0.00072010090585942	-0.0264592098647826	-0.0370987801328359	0.142586871881919	NA	-0.0802275674102299	NA	0.0446342603618145	0.0323436825649567	NA	0.0974538911381017	-0.0687437044093391	-0.117810413414129	-0.0570153387490849	-0.106675839926614	-0.08793487761062	-0.0298483765976026	-0.0973582775440361	-0.0569689482477266	-0.0152861792490275	NA	-0.0984259038748203	-0.0758194631878842	0.0450177731911478	-0.128395649757879	-0.0125638379508349	-0.0506413343565046	0.142102264207527	0.0673285526536301	NA	0.0119663422478317	0.0825688656029213	-0.0164455396298537	0.145617739673467	0.127510782990659	0.101061099203514	-0.000562391398304711	-0.10153634463232	0.125680717631182	-0.0797385620915033	0.0389309623984547	-0.0098559621779436	NA	-0.0379959955192153	-0.0592303282086564	-0.0386031947641855	-0.0598968008255934	0.0657673343741455	-0.0169391301279846	NA	-0.0450579983821545	0.0369273107353603	-0.12079120432477	0.0428698190927293	-0.189991267762166	-0.15262787436162	-0.0435130057421079	-0.0800529226535418	-0.0237728559709984	-0.0229049244529121	-0.0752316689158794	NA	-0.172723664364531	-0.107893060958076	0.137143411570656	0.128252758593316	0.154757834757835	-0.0970894304640435	0.227931165268627	-0.0186206592398543	0.0512026673017385	-0.0692588182371464	-0.0173057077081845	0.0364891111640338	-0.137999700104963	-0.0200238151940938	-0.0704460497649352	-0.126769160205693	NA	0.0420544574104946	0.131511382780733	NA	-0.0636126767396117	NA	-0.128314501689115	0.127320261437909	0.231768057650411	0.066482495832341	-0.142129431169679	-0.0641870639393859	0.00607305090277226	0.0451215015920898	-0.0190144037822056	-0.0365794324927452	-0.0718029866017482	0.0219692519382922	-0.230242121139954	-0.0420382277967417	0.18321822656188	NA	-0.0216217265133674	0.00136328755523802	0.0567193247069408	-0.155076781949847	-0.189078528397414	-0.044393285879354	0.0312779938786131	-0.14374957000344	0.195011157859455	-0.0822919037160523	NA	0.0229747823555873	-0.17229181551163	0.058559621779436	0.0865786386529421	-0.0273163828527413	0.0131791520026814	NA	0.0593763947324319	-0.0535601951081827	NA	NA	-0.0375789650093056	0.0826701242800314	0.0971892778703924	-0.138620306422164	0.0713880729979801	-0.0387213886904289	-0.176606070228361	0.0125222054633819	NA	-0.0733481581459573	-0.0646700713573779	-0.0583900980295221	NA	-0.00706446861245623	0.0478463126141145	-0.0573921480423028	0.0551379958191104	0.0823324777504344	NA	0.0494022386282448	-0.0165767863600681	0.0499896800825593	NA	0.167165374471876	-0.0476603776913374	-0.0590567419050391	-0.00581690525962972	0.249812212784349	-0.121095146110626	0.0908971271819569	0.190875781711695	0.00884972612526792	0.0439445017773191	0.0428609986504723	-0.272651160329179	NA	0.0805825020066506	-0.241520644245102	NA	0.292487629329735	0.064450265936334	0.0475185449798453	0.127813147751228	0.162215695094952	NA	0.089912060190698	0.0810700960546162	-0.178688047418698	0.0156950949520609	0.213048609457278	NA	-0.0306150494385788	0.140913974226668	0.174006862304076	-0.0913667275277182	-0.0492346502253623	-0.0487061293253244	0.055354978698632	-0.0449884893228546	NA	-0.0533252185264569	0.00751007735527859	-0.0199430199430199	0.00459403914512274	0.0306792622582096	-0.00726098806594163	-0.0372596649996031	-0.0409730711897895	0.0161696347454861	0.0406541239977772	NA	-0.0765875472996216	0.294761539343583	0.0924749278928846	-0.0335339101902569	0.206954036675399	-0.0631554250130101	0.0218637613773793	0.0306450389422526	-0.0281853729005472	-0.0610797985410989	0.179892919831	0.076199800658005	NA	0.153191677030686	0.0457481058100253	0.00167535495006351	NA	0.113439707866952	0.111500974658869	0.0106483907103102	-0.0653326629797218	-0.0419909502262443	0.141509883305549	-0.100680408915703	-0.0304421687703421	NA	-0.0855759307771692	0.059554920483713	0.0101015232903778	0.425082868055004	0.187706067582229	0.277628359485945	0.151215545147434	-0.0105021487040256	-0.138686988965627	0.219633951646336	-0.0982941351374789	NA	0.163359177229146	0.00878657175870798	-0.0278976475880501	0.228638564737636	0.0646686600866167	0.0867624566695774	NA	0.0776890441286726	-0.0802138075203091	0.0745630793928008	0.148635742196114	-0.0569479505702416	0.0384278443721168	0.199801363640373	NA	NA	0.0588394062078273	0.265378529279458	NA	0.156556146525187	0.00637118185105801	0.260038280719395	0.192889312270117	0.0140008644033412	0.0186181895160223	0.124263448969331	0.0572799520167941	-0.0976077196510633	-0.0509334674040556	NA	-0.034684801495947	NA	NA	-0.00959981653480105	NA	NA	NA	-0.103537879389273	0.0904000070563538	0.0442458080848174	-0.0888719536397555	-0.179213392959523	NA	-0.0181408271810749	-0.0513060428849903	NA	-0.110226254066335	-0.109685022007003	-0.0803873938239263	-0.088866308556711	-0.0345958914379967	0.0184999955897789	0.0438757023277147	0.03871009852434	0.081917211328976	-0.0276108068058532	0.0464763215227612	-0.0248203716934367	0.00377761900981715	0.0651940056274422	0.0836199095022624	0.0438601783493424	-0.0526950861316186	0.0603307719060777	0.0219837174635936	-0.0476000458662997	0.0566374710027961	0.102743519422043	NA	NA	0.00612491564348795	NA	NA	-0.0326112919301774	-0.081134308874247	NA	-0.127466327961684	0.0684797967770104
b1877	-0.0139200691522673	NA	NA	0.154279766787507	-0.000726804441974721	-0.0122170181612906	0.132945586691717	NA	0.0270745263047222	0.156398789835322	0.0847863247863248	NA	0.0280747620685701	NA	-0.186564702354176	0.0590941405802087	NA	NA	-0.0178155292706376	-0.128503259153414	0.112525567156693	0.242654247483969	0.0588125920633661	0.146983496952537	0.0388932109055948	0.178712039021637	0.0810499854462703	0.00806929339437079	NA	-0.0371679324001305	-0.0299743325130322	-0.0225789209070943	0.162644368588641	0.147823555873091	-0.0285203708113925	0.0559466539652298	0.32374339569386	0.176818113660219	NA	0.139460012525028	-0.0378936783890344	0.081324124791617	0.129591701727925	NA	0.148499907385356	0.135022977252079	0.15231069125806	0.167463858237852	-0.194338687341783	-0.0101671473807697	-0.086957917669992	-0.0686177484939095	0.0792407363305196	-0.00217582669595053	0.010855494694504	0.071070537076729	0.0312116641528406	0.11934234782532	NA	NA	0.00538858458363102	NA	0.153934005451033	-0.0701136955006924	-0.0456584901166945	-0.0817743201644131	-0.124120910622459	-0.143754509451104	-0.158669171672268	-0.21110352553077	-0.103191801643008	NA	NA	NA	-0.0484376350630221	-0.0583373517801729	-0.0296169281927796	-0.0444617325112681	0.0473283762447849	0.0714868619512582	-0.0351282933326277	0.0474874970231007	0.297355455002514	0.151991744066047	0.0695594189092641	NA	0.160589558360456	0.0863637726795622	NA	-0.06343344535295	-0.0510919005731204	0.138854577368509	-0.0129240648126097	0.0186665255395906	0.135451650745768	0.069659978095312	0.0360413855150697	NA	0.116794298466125	-0.0834239266336721	0.0934409427288684	0.10057491642631	NA	0.0929900417206919	0.0630488740705459	-0.0379063798258845	0.202199112663509	0.133937721850681	0.17716105245517	0.17239377982412	0.158321999065033	0.0511194023268327	0.191345029239766	NA	0.069999382569042	0.0911469221066744	NA	-0.0266514955059847	0.112965873708908	0.1524253570074	0.0753375142229631	-0.095267832729133	0.0880502412390957	0.189037601545341	0.204914750425586	0.096305478050813	0.159850758117012	-0.0250911614838773	0.131937233732899	-0.0559755850158327	-0.1550422058162	NA	NA	0.300154710557187	0.0605179417072799	0.129583939738738	0.0681075741137661	-0.127784580789481	NA	NA	0.013016154822103	NA	-0.0146249988974447	0.0338899032397484	NA	NA	0.150998915085602	NA	0.265117091370961	0.147934693445529	0.263234103357942	NA	0.0896559145475554	0.21311423354767	0.311108288569589	0.108299154119588	0.14154975170455	0.0576451183262329	0.0238825822726752	-0.0455805174071428	NA	0.0504134141285844	0.0565023418274192	0.29197639649652	0.108028190133453	-0.0231180263378406	0.0840136540446138	0.172688382595503	0.0605837368685666	NA	0.137283480193697	0.045765393876849	0.249515845924515	0.245160664355711	0.156872623993367	NA	0.11261517292477	0.125184303140959	0.142430031841797	-0.0479278135005689	0.14522893457878	0.250048953454526	0.0158168170552071	NA	0.0886881356231201	NA	NA	0.181214574898785	0.219456131530435	0.21248198424669	0.0195362211461283	-0.107337020278197	0.152529085408342	0.117403967434927	0.230930468453688	0.0145138613250068	0.21592125109153	0.159551568715655	NA	0.0406569465392995	NA	0.239933670274228	0.350573064133436	0.130138921965547	-0.0315436655993932	0.141569156677516	-0.0130105051467281	0.175714147107336	-0.134503276794298	0.0948652677445247	NA	0.0380178702160126	0.0639141650934674	0.173988515784181	0.0374392492039551	NA	0.17547846489023	0.0742882344120734	-0.0352055604067988	0.283701763206407	0.0787097457066497	-0.0516429837792067	0.259140712515325	0.146010072945057	-0.12480572975929	0.066567172078008	-0.0234546144143667	NA	0.0252998509345259	0.120533813165392	0.202376227144029	NA	0.271418768137034	0.0528482090091997	NA	-0.0934271828389475	0.188924347066762	0.00813562312014324	0.331970751413476	0.14087939809302	0.18444462085329	-0.0203794554258951	0.13910790047013	0.257478941194111	0.199617739639751	NA	-0.0171889250527021	0.171062598678698	0.0735730729538779	0.230747003254743	0.199841584857065	0.0655683451968282	0.0922635900964074	0.129867957979413	0.0420657475765835	0.0233156042443968	0.102752154393021	0.0203794554258951	0.186984555405608	0.195350921295194	0.0282321187584345	0.17060430354708	0.0630838030218835	0.0688781279493354	-0.0852841505473084	NA	-0.101597734910428	0.178638652942059	0.306844133964877	-0.0155024564931686	0.0339153061134485	0.0694242897338873	0.165530770112813	0.200051511382781	0.104565637321055	-0.0622652659804363	0.157431487214769	0.137543859649123	0.0308323851357907	-0.0313397369744119	0.170216189039718	0.21148280454782	0.209066356187099	NA	0.198194279061152	0.0242639803360572	0.218681343882582	0.178793187090401	0.0158041156183571	0.316634472052429	NA	0.105339013698147	-0.0930165030474628	0.0960087498787189	0.0905503073924127	-0.0904338775546206	0.115669868487206	-0.083761036578374	-0.00499448722358939	NA	0.0778442839123954	0.0448004374939359	-0.161450080707047	0.00266659610312861	-0.0656378502818131	NA	0.0139084310756295	-0.111356319405855	0.0758141709225301	NA	-0.152823335362035	-0.123045522302488	NA	-0.0646693657219973	-0.114180977834229	-0.140439787250933	NA	-0.120342233159571	0.0090247236996463	NA	NA	NA	NA	-0.102224339128364	-0.141763206407169	0.0119802774911134	NA	-0.0425572226191421	0.0676983055930424	-0.0573579247263458	NA	0.00209291453873497	-0.0065729935698976	NA	-0.120705988198248	-0.0672385841426089	-0.0410305804733049	NA	-0.110408298272075	NA	0.0700230213542907	NA	0.00410609227946689	NA	NA	NA	0.161982835419368	-0.0936607481499122	-0.052422358057033	-0.0502094855036032	-0.0597623772855971	-0.193320455487638	NA	-0.140858581849294	-0.120310832385136	-0.160929321796195	-0.165595688567825	0.040036693039789	NA	0.00339481181586445	-0.189954927540067	NA	NA	NA	NA	NA	0.0299489296393321	0.0651297928078114	NA	-0.024099917969887	-0.112212607940162	-0.0286283330246179	NA	NA	NA	-0.0455477053619468	0.0266853660042515	0.0706655023682887	NA	-0.0734294761539344	-0.018635477582846	0.0617455655226553	-0.0295460118370335	NA	-0.00424827780864933	NA	NA	-0.00165242179817257	NA	0.00300494826810616	0.0605258747673608	NA	NA	NA	-0.183754862268794	-0.0857526924399989	0.0096107538831997	0.057487635934183	-0.054278884743281	-0.0589886480908153	-0.0874483342594798	-0.0639460894569254	NA	-0.0102521764441269	-0.084101152831803	-0.0253742954671747	0.022288904765685	0.10210579238443	-0.139983946795092	-0.0625288207950747	-0.0942527762342004	-0.0739721097615834	-0.124569341906803	-0.0487276512044314	-0.00346960916620359	-0.163006359538867	0.0219883040935673	NA	NA	-0.0333169273107354	NA	NA	-0.066597514399372	0.00831732423063692	0.0308496732026144	-0.0679738562091503	-0.0656346749226006	0.00516489816799414	-0.0703207994848862	-0.0140950667266457	-0.0497850458221975	-0.0938784366648144	-0.16929462923271	-0.153305637144646	-0.0600869695606538	0.0291441524878057	-0.0500814126820319	0.0771471161564041	0.121982846178795	-0.0537376624063931	0.123988603988604	NA	NA	-0.0768415760366225	NA	0.0254191033138402	-0.110640805129969	-0.10507757578965	-0.104972445376981	0.0641750681379164	-0.0696109364320376	-0.0962179707690544	-0.156650348848491	NA	-0.135299586321258	-0.0176761662829774	-0.117405378705688	-0.187199068561298	NA	-0.0916556852160567	-0.0329034249777284	0.0290252529261817	0.117315763012357	0.0873311987863071	0.174243250156563	0.151901775555026	-0.131303573161158	0.0300981715223201	-0.0219939491766117	-0.0613302991011969	-0.159840526403994	0.068398295890556	-0.188941635133586	-0.028521076446773	0.0646743051696612	-0.0420773905603627	0.00438728797861925	NA	-0.139482592857206	-0.0616273715964118	NA	0.0263898835163473	-0.0621340177996525	-0.0163982606087869	-0.0746611627106983	-0.206931456343221	-0.0396969296040504	-0.0726225820962663	0.070038545332663	-0.0238582378520459	-0.096058144355358	-0.129305566581108	-0.00151605761512882	-0.143836715972939	0.0439229798982121	-0.037684457498699	NA	-0.0586386529420585	NA	-0.0192257415786828	-0.0439353285173719	-0.0347387856666744	-0.036684219346758	NA	0.0290555952475457	0.0504797438543569	0.00608963333421538	-0.0963234632584478	-0.0968047065879883	-0.11974667689838	0.0206190186375945	-0.0550720189110282	-0.142000299895037	0.031804045054819	-0.0165725525477847	-0.0278665996313055	-0.0337089077646353	0.0797149233062546	0.0316558616249019	-0.000562038580614432	NA	0.0603251215015921	0.0572192673740661	-0.134337805297558	-0.114838982826599	-0.097308883067397	-0.065852716255193	NA	0.0149375953710319	-0.0804696003457613	-0.0970643804080337	-0.00675787003960379	-0.0775719086555	-0.120824887759872	-0.12144196590017	0.033260829297981	0.0189985286618974	-0.0521665652315807	-0.0441928854312755	NA	NA	-0.0117488290862904	NA	0.0396461238566502	NA	NA	-0.0792739011934058	-0.0521418679932612	-0.0346876240374692	NA	0.0771210076473234	0.111326329902181	-0.0342388399354344	NA	-0.00466918931315216	-0.0709410529843966	-0.0684300494826811	0.165219232092297	0.106540005115857	NA	0.186159314828045	-0.15453732370141	-0.14902278320235	-0.0702879874396902	NA	-0.107944219523167	-0.0287394705970557	-0.0454259832588006	-0.0284603918040451	-0.0576419429670204	-0.0786829315621885	-0.0853769415998518	-0.0862053575366269	-0.0835380557981177	-0.104135199738915	-0.0275956356451713	-0.128300388981504	NA	0.0177089783281734	-0.143961966252988	-0.113501450962751	NA	-0.169361311776172	0.0876423839891332	-0.0178776251841267	-0.0519135949476507	0.0770529138330996	-0.131107759343053	-0.0126351071242712	-0.0339251850087763	0.0194374321928502	-0.066396408315913	0.0589501909625749	-0.0135993578718037	-0.149088760110432	-0.207228881656126	NA	-0.200824182124492	-0.0648369541248798	-0.170855141876814	-0.180345937745319	NA	-0.14740476127473	NA	NA	0.000201106083459025	-0.0297494138595093	-0.0545928924876293	-0.18765737874097	-0.163450909828619	-0.0881585562700114	NA	-0.0979707690543604	0.0674672100059097	NA	-0.124158662115318	NA	-0.0775302761680471	-0.0445605214645462	-0.0770384483077981	NA	-0.0480124897462359	0.0103629648551125	0.0550261526112919	NA	-0.112808517019043	-0.0623047815617475	NA	NA	NA	0.00215183509301156	NA	NA	0.0236207915464881	-0.0168636271422649	0.0337265486491493	-0.0835507572349678	-0.132520794192621	-0.0524858652412832	0.0422463902340063	-0.175027211064363	-0.10320623076041	-0.200849937815882	NA	NA	0.0787153907896942	-0.204617677930371	-0.0574602418565267	-0.0624233283056812	-0.117324230636924	0.0204874176391204	NA	-0.0493168567471973	-0.0172499625131204	-0.00170269817328641	NA	NA	-0.0654804935919487	NA	-0.063558695632999	-0.145285738226915	-0.0867772750125691	NA	-0.0334291233362441	-0.0347532481278611	-0.0326906759104902	0.0478106780273963	-0.074316812644986	-0.12447619803657	NA	NA	-0.116174750601995	0.167188307621744	-0.11108500260203	-0.0553959055507043	-0.0585074047612747	NA	NA	-0.188797685515952	NA	0.0135111534492339	0.0430621047339314	-0.0902264207527365	-0.0398137122595327	-0.0588274104063578	-0.0703412629109224	-0.197062439910737	0.00981432969049068	NA	0.0144189533663218	-0.0756338810827975	-0.115309994443121	0.0333476224497896	-0.101526818554682	-0.0941127076111596	-0.0894061196228379	-0.0462173533380964	0.0209496088133859	0.00255404725992961	-0.0731599234385612	0.0734143049932524	-0.102986778157057	NA	-0.121052807987792	NA	-0.0446416695333104	-0.0763889109399945	NA	-0.066558351635751	NA	NA	-0.136141762147954	NA	-0.0552103234456176	-0.144801672355852	NA	0.12931967928872	0.0579697106012895	NA	-0.0244661427323966	-0.0684610974394256	-0.023186825787445	-0.079041394335512	0.100438023162481	-0.0807282157127358	-0.115129185531757	-0.221320773023559	NA	-0.103074276944246	-0.0346593986222469	NA	0.146512838153705	-0.0173635698093902	NA	0.0479182874229314	-0.053030615755074	NA	NA	-0.00207986028419465	NA	-0.163356707505314	-0.078675875208383	0.0020269376306528	0.0997415610418706	-0.0609407937463767	-0.183452144690535	-0.205849206235101	-0.031453697088372	NA	NA	-0.0835556966826317	-0.0570238063736516	-0.099511876725499	-0.0639803127728824	-0.0912435941538109	-0.114373969110811	-0.0510001499475184	0.00464907870480626	-0.0914658692986866	-0.0628449454455646	NA	0.0942880580032283	-0.202705406049059	-0.00317147821791785	0.0702268355136289	0.0408354722905807	0.121054229936073	NA	-0.145334779885863	-0.0767325553703263	NA	-0.0278584848244291	-0.0842648602400924	0.0121259954754651	-0.0133276882502889	NA	NA	-0.143690296631473	-0.269257406966385	0.0174044966614626	NA	-0.00951231774761187	NA	-0.167690367195011	-0.173047551004207	NA	0.0140209750116871	NA	NA	NA	NA	0.0192843093152691	-0.0510749472978575	0.112651513146869	NA	0.0645617563264622	-0.00664253146540012	-0.0499346405228758	0.0159586497666993	NA	NA	0.0209820754437403	0.0971617580905507	-0.0789045010716837	NA	NA	-0.0264920219099786	-0.139526695068491	0.066171310629515	-0.106729115397846	-0.19140077443483	-0.142521411623579	-0.125056230319388	-0.0772568492724769	-0.172840447020014	-0.0155899552803578	-0.0480304834484401	0.143718169229005	0.156068552477221	0.0575255131292283	0.0943311017614423	NA	-0.0353378670406534	-0.089085055524684	-0.0273719492295344	-0.074557081492066	-0.191740890688259	-0.0610134688153264	-0.0618051917123124	-0.149057712153687	-0.0106515660695227	0.0244347419579618	0.020141656302647	-0.094506452153511	NA	-0.0544891640866873	0.0517241318479709	-0.0605735051555485	-0.121191818157762	-0.200516877916259	0.0469755585545059	-0.0262256445538179	-0.0686223351238831	NA	-0.00168929110105581	-0.101571273583657	-0.114188387005724	-0.00108068058532455	-0.0986217263917979	-0.0910410767995907	-0.108345726054704	-0.0251728365660254	-0.0131777407319203	-0.046797385620915	-0.214491280992829	NA	NA	NA	0.0581242447496318	-0.137371684616267	0.0462928563238161	-0.0871085708237411	-0.0200104081218632	0.0839681405625678	-0.0562880100454264	NA	NA	-0.0842983779206689	-0.0467843313663747	-0.028551418768137	-0.0349825796265425	-0.0452513385021125	-0.00907094281707285	NA	0.0409511964929922	-0.0203177123300962	-0.0440376456475528	-0.0853596535330282	0.0399555449710249	-0.040614608416466	NA	0.0857756255898671	-0.116233318338581	-0.162039286249813	0.0763836186746404	0.018629126864421	-0.212769883481958	-0.184897285949918	0.109633510624223	NA	NA	0.00702177767193247	-0.0974789411941115	NA	-0.0264708528485618	-0.04565284503365	0.0636490169617105	-0.0806117858749438	0.0119478182636077	-0.166870418882803	-0.101806955800764	NA	-0.0886380355111005	-0.15379040865109	-0.0426083811842326	0.00812256886560292	0.0472225309377012	-0.0660188933873144	-0.164257451068597	NA	-0.0208056591957521	-0.0785231051484921	-0.0612664390992564	-0.122835242959082	NA	-0.0975752604235576	0.0276263307842255	-0.196023391812866	-0.146892469988445	NA	-0.116895204325545	NA	-0.211358259903152	-0.0516983761565805	0.139016167870657	-0.0358184047348134	-0.024872588711598	NA	0.0765593218843993	0.0254205145846013	-0.107254108120981	0.00759369514787472	0.11728083406102	0.0235911548605047	0.0593774531855027	-0.192810281107495	NA	-0.0100665943390402	NA	-0.000264966085399522	-0.0686770218658763	0.163628377126829	-0.118357280834061	-0.0371753415716264	0.0156365272154746	-0.0268677727501257	-0.0256752489569827	-0.0523447381651716	-0.0179919381157771	-0.0550049884015586	NA	NA	NA	-0.116513455584663	NA	-0.0889344023709349	0.0395085249574414	-0.0196103128610869	NA	-0.165752339622309	-0.0632062307604103	-0.0128210420470482	-0.063719227682076	-0.0138883155601422	NA	-0.0947326082929798	0.0756536388734531	-0.0642152893546082	0.00903389695959355	-0.0930588411702963	0.0526262866820142	0.0183687474089951	-0.0614973637018837	-0.0484030589293747	-0.0275829342083212	NA	-0.08743598564032	0.0331620403447029	NA	-0.13790726187011	-0.114183447558061	-0.142963139371808	-0.0238885801734099	NA	-0.029570709075353	0.00286558528044596	0.0131438702336535	NA	-0.057786951037725	-0.133747905916568	-0.127153025852716	0.0301168708599049	-0.0378389916470412	-0.154004921806779	NA	NA	NA	NA	-0.0324567577818352	-0.0266800737388973	NA	NA	NA	NA	-0.0371008970389775	-0.106760163354591	-0.111824155663165	-0.0588319970363314	NA	-0.177002990129925	-0.167737644765509	-0.0135153872615173	NA	0.0545195064080513	NA	-0.01310153211082	NA	0.121297310647156	0.0147925873003272	-0.171460224215642	NA	0.0906476850749297	-0.117600839706103	-0.0856888324380584	-0.0962155010452224	-0.0559604138551507	-0.17623772855971	NA	0.0920765967205596	-0.146572464343362	-0.0622994892963933	-0.0849214614521504	NA	-0.0638824114985415	NA	NA	-0.156496167517839	NA	-0.0769837615658049	-0.14588060172004	-0.144963262858	-0.0454355093364381	-0.0643521826184365	NA	-0.111996683513711	NA	-0.0529565240401154	-0.0366270628809328	NA	-0.0301680294249954	0.033315163222284	-0.055270302452965	-0.214735078016812	-0.0851589002672594	NA	NA	-0.0830892716960828	-0.0749420055921604	NA	NA	NA	-0.0719501115785945	NA	-0.170061302073686	-0.130073485757058	-0.181437555679042	0.00746138851402009	-0.0392453229604932	0.0082220634542616	-0.21127993437591	NA	NA	-0.154357739497058	-0.108364778209979	NA	-0.110169793513447	-0.0267912113113352	NA	0.141724396461239	0.126481613788115	-0.0532447760930733	-0.0294257010046484	0.0534363560988948	NA	NA	0.0699559859931377	NA	-0.034708793098886	NA	-0.285519479946724	0.0303327952863557	-0.0283577218561739	-0.186715355507925	-0.108053945824844	0.0451038607075759	-0.153127111393365	-0.179820945022183	NA	-0.0504479902622317	NA	-0.08719571679324	-0.159387155671985	0.0049422702054281	-0.111360200400448	NA	-0.167058117894031	0.166625916223439	NA	-0.0787178605135262	-0.177601721750329	-0.0155811348381008	-0.0526051176205975	-0.194645285914636	0.0332410715073254	0.0365265098392033	-0.00652465754632937	-0.0518832526262867	-0.0590062889753292	0.0132670082883969	NA	NA	0.0547269632099353	NA	NA	NA	-0.132157039153943	-0.00869025252926182	-0.209710248471858	-0.104699708043361	NA	0.0576394732431884	0.0593418185987845	-0.0972527850546426	-0.051929118926023	-0.0961008352958817	-0.12061954786413	NA	-0.0993301756150053	0.132955818404735	0.109829677260018	0.0188584583631023	NA	NA	-0.0434696091662036	-0.0218648179019696	0.0258668289628042	0.0639351521085267	-0.0215395199915324	0.0142735924779268	0.074745486138675	0.0684695650639923	0.00379914088892417	-0.00667248815855627	0.224539175994284	0.0738786130736595	-0.0809631922944617	0.0405271096292768	-0.233361735157401	-0.112581655244194	NA	NA	0.026783449322149	-0.0348227532128461	0.0563922627080522	-0.0630859199280252	-0.0316735025094158	NA	-0.0329037777954187	0.00884090568301095	0.0213486456210914	0.0330057421079093	NA	-0.188453335450239	0.00381572332036728	0.140040044807847	-0.151280463602445	0.0761489949106048	-0.0779818828116042	-0.11834387376183	NA	NA	0.189843789967629	NA	NA	-0.182028878127949	0.0285761160064566	-0.0520656593721609	-0.160860875164281	-0.072698085081986	-0.176736612773764	NA	NA	0.0887703421449551	-0.0155571432351618	0.108733119878631	NA	NA	-0.272375962530761	-0.101466486729645	-0.127209476683161	NA	NA	0.0503495541266439	-0.0499995589778872	-0.023476489111164	NA	0.182972665449446	-0.0262672770412708	0.03281698464361	0.105454385082868	-0.161516410432819	-0.202001181939262	-0.0180914327044358	-0.02440722217812	NA	0.0222832596826405	-0.10122092561721	NA	-0.126431866493786	0.11433410071181	NA	0.044841011528318	NA	NA	-0.0828514725728348	0.109049950164501	NA	0.00806823494129996	-0.10307886357422	0.14861845412929	-0.259865752868849	-0.00849761407036949	0.131048133153396	NA	-0.0555158635653992	0.01996842281672	-0.0997581434733138	NA	NA	-0.0749053125523714	-0.129584998191809	-0.209073059723215	-0.0100648302505888	-0.124433859913736	0.0409317915200268	0.158778897973944	-0.0241228511197551	-0.0264994310814744	-0.0268233200870861	-0.0121602145131557	-0.0893422596208974	0.159599199103843	NA	-0.141995713265063	-0.0275005537033116	-0.0259486826669489	0.030230830973865	-0.163252626286682	0.0119118308591993	NA	-0.0464022298078026	-0.0754599419614899	0.317602250976864	-0.126743051696612	0.0464424510244944	-0.0208201247210535	NA	-0.240639305654786	NA	NA	0.0953535674278708	-0.0682980956665167	0.0197676695509513	NA	0.00473481340354405	-0.101002178649237	-0.109306801443024	0.0344431213781059	-0.02619036278479	-0.0209354961057747	-0.191753592125109	0.121607084579221	-0.0933135755426777	NA	-0.00388734531149392	0.0875552380196343	-0.0637657996171928	NA	NA	-0.102323833717023	0.00490804688947104	NA	-0.0197577906556235	NA	0.077961419385568	-0.0541695112592945	NA	-0.00560803718698456	NA	0.0476508516136999	0.0578712744657017	0.226824023356531	NA	0.103114145343248	-0.0438665290677675	-0.0240399389625396	-0.000861580799661295	0.00401929912765826	0.107225177070378	0.0264256921842061	0.148697132474222	-0.160654829633158	0.243538408615808	-0.074085364240163	-0.0545286796679986	-0.130608169493618	-0.0721558042920272	-0.184878586612333	0.0990461573743307	-0.0398073615411077	-0.00781685302645722	0.0399883570162208	0.0294627468621277	-0.0137221384280208	-0.0462850943346299	NA	0.0399269667381122	-0.110644333306872	0.0469057006518307	0.0947234350330325	NA	-0.0429280340116253	NA	-0.0544076632002329	-0.0310356081253914	0.144430860963369	-0.21953833805227	NA	NA	-0.0118828998085964	-0.113215315815935	0.0291557954715849	-0.250207721415152	0.00299012992511445	-0.0448759404796556	-0.00285358947897648	-0.0274869677965653	-0.0243694706852602	0.0612801989891773	-0.0352884725640144	-0.0455360623781676	0.0497836521159927	-0.0454912545315022	0.0527042593915659	-0.141360641422561	-0.00151394070898715	-0.0411417180457428	-0.0829043952263766	-0.0665322431266704	NA	NA	0.0690788812151041	NA	-0.0319857489865974	-0.00556075961648717	0.0588729238884038	0.01995572137987	-0.0643151367609572	0.0401033755832517	0.188930697785187	0.127806444215113	0.17346846250871	NA	-0.10940241503709	-0.0736824464378644	-0.144572693674861	-0.00393568133506214	0.000991417709683963	-0.110179319591084	-0.0403471726072345	0.03668668907059	-0.0497158935549028	0.0608691663800023	-0.0793882141250562	-0.0892812221604791	-0.104943505067344	-0.201476542033818	NA	NA	NA	0.153666569641802	-0.125730464925511	-0.0417990174027326	-0.12877669286338	NA	-0.0238084905577166	NA	0.201289195840279	NA	0.216881973662159	-0.00208197719033632	0.00593227664435095	0.123453379552451	NA	0.191976925723056	0.202190292221252	-0.0842168770342145	NA	-0.0231176735201503	0.0148882008943928	-0.140716749137802	-0.0635001278964127	0.0460042514531679	-0.0340698402617907	-0.0846293209141506	0.149160029283868	0.0542771206548296	-0.0490864667954451	-0.102298430843322	0.130713309165322	0.0301436850043661	NA	-0.171346264101682	-0.0220818007814912	-0.040094907958685	NA	0.0130313213904545	0.190031841796548	NA	0.0996766425868593	NA	0.0361077152408422	0.0216330185875843	0.0813280057862101	-0.0415319344111914	0.0264440387041006	0.059989944695827	-0.08299718627892	0.0106557998818061	0.192739011934058	0.100724863944678	0.00450548190486271	0.134978522223104	NA	0.127645559348346	-0.0789030898009226	0.246761398216507	0.103501539167174	0.151621638308945	0.106724881585563	NA	-0.122239686697891	-0.0354588835084191	-0.0192366806238418	NA	-0.100589381951611	-0.0124481137484233	-0.0532394838277191	-0.0579940550219188	0.0280867578700396	0.0397706685013187	NA	0.128873012092826	-0.123823838127244	0.0365822550342674	-0.157543330422587	-0.0707572349677613	0.0259881982482602	0.209652386370653	0.0443445970380955	0.00845598158291657	NA	0.0119684591541601	0.0862678062678063	NA	NA	0.00845950975981936	-0.0419344993957997	-0.0845626383706879	-0.0806213119525813	0.100961789928977	0.0260432378079437	0.0579097315939421	NA	0.00487135384968202	0.21016785301615	0.0240512291286285	-0.049656620182936	NA	NA	0.165161722808782	0.149213847142958	0.145048644739047	NA	-0.0664309844495603	-0.00202940735448475	-0.0842588623393577	-0.0357601898159174	NA	NA	NA	NA	0.135553615058259	NA	NA	0.177737909378776	0.0591643513005742	0.0241059158706218	0.0809268520723629	-0.061327829377365	-0.109283515475466	NA	-0.0996766425868593	0.148684783855062	0.102447672726311	-0.100446843604738	0.140622193996807	0.10883296728498	NA	NA	NA	NA	NA	0.035277888033306	0.0784684184064989	0.00564155486756106	0.0827636209679553	-0.0719292953348681	0.110365960149242	-0.0285845836310233	0.162173709789809	-0.0163054695562436	-0.0300392509680435	NA	-0.098276309174142	NA	0.31256436717737	0.0186855776948656	0.0912933414481402	0.254056962416096	0.0453483633669392	-0.0758371040723982	0.206987201538285	0.122638017870216	0.0853850564067282	0.000769495382498478	NA	0.0419158000582149	0.142975487990968	0.0718693163275207	-0.034323163363411	-0.0277604015065315	-0.0993118290951108	0.0692171857496935	0.0576475880500648	0.116347631270232	-0.0118144531766823	0.521334356504635	-0.0366835137113775	-0.0569832323392695	-0.0594282589329029	0.0296846691893131	0.156352570717896	0.0235205913224489	0.0951256471999506	-0.0995651521967311	0.0759951663976432	0.00363825602215695	NA	0.207444453264887	0.10624152134988	-0.0435038324821607	0.350163442795022	NA	0.0286258633007859	0.224733578541628	0.250759175465058	-0.0264299259964895	0.110446049764935	NA	-0.0503280322475369	NA	0.1621123195117	-0.0587639032221076	0.0210222892575834	NA	NA	NA	0.0879927319555802	NA	0.0012962523084202	0.117783246451977	0.0144341245270038	0.0223100738271017	-0.035478994116765	NA	-0.129140447902058	NA	0.202670477097722	0.102300900567154	0.007788803330599	0.0535376147760049	0.117906732643575	-0.0736221146128267	0.144585042294021	0.0939609960043397	0.00132059661471426	-0.0941744507069585	NA	0.144068870013142	0.238488881832535	NA	-0.0777546682190645	0.0228357721856174	0.17344235399963	-0.123239572032142	0.274236370211602	0.206547590696198	0.0990927293094476	0.0319532869378071	0.0199147945277976	NA	NA	NA	0.0265047233468286	0.0701242800314008	0.0310560715514276	0.0259169290748238	0.107642913215669	0.0841794783590449	-0.011561130075062	NA	0.114226138498584	-0.19131186437688	0.138990412179267	0.156440069505085	0.0285454208674023	NA	0.0343877290007321	-0.0961936263484251	0.16459086378591	0.0664348654441534	0.137454596773482	0.059085672955642	0.107630211778819	-0.0802677886269218	-0.0386321258147884	0.042793790655076	NA	-0.0348287541856311	NA	0.169933229252115	NA	NA	-0.164845245340601	0.0311202843710584	0.0509211187848959	0.0475192506152258	0.105580340998298	0.0852665096627945	-0.118824764273681	0.00870718777839521	-0.103644077514047	0.176954654106357	NA	NA	-0.00841611318391504	0.0468252582184471	NA	-0.207029186843428	0.305213057782717	-0.15026187893061	NA	-0.000766672840976247	-0.0145071833808688	0.24588005962619	NA	NA	NA	0.0687895707090753	NA	0.0142471311511559	-0.0142241980012878	0.438860751678089	1	-0.0807518544979845	NA	0.0771337090841735	-0.0779215509865665	-0.109625395817346	0.0524985666781332	0.165732581831653	0.0373351679853228	0.0208222416271952	NA	0.264864826722412	-0.0497271837209918	0.0633840508763109	0.125543824367354	NA	-0.000943434503806021	0.417705450151271	-0.037374683566634	0.227929401180175	-0.111634692563485	-0.0864399813006624	-0.0346399936492816	0.166432572129167	NA	0.129035661048045	-0.148710905481103	NA	-0.228102301968045	NA	0.0165333897841638	0.150168735060376	0.102460374163161	0.015404373175271	NA	-0.0532320746562233	0.00120310832385136	0.0612840799837704	-0.0367187954804054	0.0103336773305814	0.0770183376994523	-0.152099353461583	0.00546973265239519	0.121966605805615	0.0335310876487347	NA	NA	0.241898511991391	NA	NA	NA	-0.208854331177118	-0.0422446261455549	-0.0152413714023621	0.0462141779788839	0.00581090735889498	0.0257955597893678	0.0803249450927469	0.0438443015532799	0.122940029813095	0.192921771497623	-0.0511102290668854	0.129882070687024	NA	0.170748590934349	-0.0374046763695658	NA	0.279466892469988	0.0322510650684025	-0.138750143332187	NA	NA	-0.21799511347499	0.169111516851455	-0.0419101549751705	-0.190485565346246	0.00910798867455214	0.134181507060764	0.0389912942234924	0.0851183262328773	-0.0308048653559489	0.24060649360959	0.0585123442089386	NA	0.0687835728083406	0.291510677145352	-0.193919539925732	0.0903657837403967	NA	0.0298314413484692	-0.170486800208162	0.113528265107212	NA	-0.0670145449092818	0.0872017146939748	-0.124196060790488	-0.152229543189296	NA	0.132746597514399	NA	0.0218919848641211	NA	-0.00972118582025703	-0.0165489137625361	-0.129917363915339	0.0651492092736745	-0.016932073774179	-0.111219073324336	-0.0253912307163081	0.0574083776560557	NA	NA	0.295833752304341	0.157589549540014	-0.00806047295211382	0.00886419165056936	-0.102828363014122	-0.0947470738182812	NA	-0.0391130163266386	NA	0.0903432034082189	NA	NA	0.0322362467254108	-0.00244290968749173	0.0548582113907191	-0.00661215633351856	0.144279149356549	0.0212191615287591	-0.0176041914741605	-0.0507835198856871	-0.00687959214275004	-0.0893764829368544	NA	-0.138907500022051	NA	0.19009746588694	-0.00624699002407981	0.0933876672576363	-0.194471699611018	0.00912845210058832	NA	NA	-0.0712102528820795	-0.0120540163883817	0.0744332424827781	-0.0311573302285377	0.063102149541778	-0.0269171672267648	0.0265721115256719	0.130712603529941	NA	0.065645259453309	0.165875120178526	NA	0.132453406013778	0.0541642189939404	0.073808402353294	0.117679870868725	0.174056256780715	0.0288992970107521	0.0789066179778254	0.18206804089157	NA	-0.0168018840464661	0.0501569156677516	-0.036437599781253	0.161474072309986	NA	0.00187381475307172	0.102601148421582	0.0845827489790338	NA	NA	0.103222460374163	0.0453875261305602	NA	0.235394670688788	0.0605322254857859	0.0421497181868699	0.0579732387781923	0.179567974738253	-0.0597637885563582	0.137042152893546	0.0530729538779074	-0.0996494756247078	0.09286126326374	-0.000118193926243462	0.0674453353091124	0.0913254478579556	NA	0.219612782584919	0.0285895230786872	-0.00835507572349678	0.00179231386661727	0.0922953436885326	NA	0.26240956841576	0.102321363993191	0.199369161969781	NA	NA	NA	0.127847723884876	NA	0.00169634745486139	0.162844416219029	-0.0638737618304182	0.171241477247669	-0.104598449366251	NA	0.119765729053655	0.242032229896007	0.0955550263290201	0.152824393815106	NA	0.0448134917484763	-0.0806738817884329	0.013456819524931	-0.0519121836768896	-0.00438658234323869	0.0495232550960105	0.173229604932391	0.0969744118970125	0.0528817266897762	0.248585465675249	0.231766646379649	NA	-0.0278972947703598	0.106341368756229	0.0240978010637453	0.206641793019502	0.0845975673220255	0.182787083344359	0.0599790126378428	0.1083023294788	-0.137820115900611	0.134005098215625	0.20920677762783	0.000113607296269835	0.0325548410997327	0.00283877113598476	0.125356478173816	NA	0.0928771400598026	0.0110057950305628	0.223061575507396	-0.154987166256516	0.0649999558977887	-0.202408333553844	-0.0387355013980401	0.202066100394274	0.147970328032248	NA	NA	0.0556834519682817	0.107709948576822	0.00518712568248172	0.0965739638185459	-0.0777624302082506	0.0958087022483307	0.123328845785932	0.28768895592425	0.223570338616778	NA	0.00918966678042102	-0.0349815211734716	NA	0.0759919910384307	0.0227549769345435	0.0584590687377065	0.0584576574669454	0.0432494509274695	-0.215065668192603	0.0677829818387094	0.00656205622149895	0.0923143958438076	-0.140083088566061	-0.0962151482275321	NA	0.0119823943972551	0.103891755532622	0.0459241618374745	0.0512418345851161	0.201260970425057	0.135859155178041	0.159446781861643	0.084544997486174	0.00771012498566678	0.111458636536036	0.148650913356796	0.128572058603018	0.205479611547723	0.0803556402318012	NA	0.062931385779683	NA	0.0766556411138454	0.0338846109743943	-0.0666204475492401	0.168018840464661	0.0780072856853043	0.0255778712744657	NA	0.100695580076385	NA	0.121716810880898	0.0417178693339684	0.264896933132227	0.169276282712815	0.058285129616399	-0.0398066559057271	0.0111822038757023	NA	-0.0463958790893775	0.0700240798073615	-0.105287149497676	NA	0.143555873091477	0.147534598184753	-0.0803291789050303	0.0163827366304146	0.174101770262761	0.165883587803092	0.0528136328755524	-0.0630580473304932	-0.0382299136478703	0.0994153898560852	-0.0944552935884205	0.0037313998923906	0.170288163848535	0.170771524084218	0.238130771876902	0.0783040053628289	0.125350127455391	NA	0.26549425348187	-0.0221897629947166	0.239740678997645	0.00418971007206301	NA	0.147237172871848	-0.0121245799264375	0.195745724290616	NA	-0.13411376606423	0.299193282351177	-0.0697725207941926	0.128286981909273	-0.0303080980480361	NA	0.175810819154472	0.108879892037787	-0.133065191888721	0.0701556808058356	0.113199439019872	0.0202901925502545	-0.0372907129563476	-0.0105661841884752	-0.0808506434512627	0.00501001120196167	NA	-0.00481102202464432	NA	NA	-0.0554057844460321	NA	-0.126893352032671	-0.0599687756344103	-0.0861414975346864	0.127746112390075	-0.129981212457993	-0.0106325139142477	0.145275859331587	0.0446815379323119	-0.0946895645347658	-0.126912757005636	NA	0.105296675575313	-0.0687892178913851	0.225870357139707	-0.00984996427720886	0.0936663932329567	NA	0.0505182009825973	0.205749517080786	0.343414393197675	-0.0413915129704603	NA	0.0855335926543357	NA	NA	NA	0.0826704770977217	NA	NA	NA	0.021474601536521	0.0179661824243868	NA	0.18024679597435	NA	0.131803868645974	0.1382487893943	0.22094149400651	NA	0.142923623790497	0.0837518633184268	-0.138380390392774	-0.144425568698015	0.0412743774972877	NA	-0.0283901810836795	0.0194889435756309	0.145492136575728	NA	NA	NA	-0.0566699302303018	-0.0649417409788927	NA	-0.0553232251065068	0.107299974420717	0.0297030157092077	-0.00135093893607825	NA	0.0700791193670451	0.0942543722274595	0.167125506072874	-0.0334831044428568	0.127565116914962	0.142231395482169	0.0177544918102194	-0.0257324054228079	NA	0.0372434353858502	-0.0773972638988119	-0.0503379111428647	NA	0.0569260758734443	0.024738517989292	0.156045972145043	0.0536713326806206	0.2121658595962	0.105246928280984	-0.0268762403746924	-0.0141292900426027	NA	-0.00595415134114825	0.0500598908029249	0.0116426309615164	-0.0692648161378812	0.115410900302541	-0.0298790717366569	0.133337214327926	0.0682144778739206	0.273560724334718	0.0614622529173613	-0.0459470949873427	0.184349007259224	0.140744974553024	-0.0732015559260141	-0.0569116103481429	0.12197295652404	0.079288013901017	0.197757137942896	0.0589561888633096	0.121688938283366	0.0889153502156598	0.191219073324336	0.0301045222407452	NA	0.0281079294107001	0.0540463778853872	0.0230481684351653	0.0402861351468163	0.0723089271696083	NA	-0.0764714702795198	-0.0297749905180246	-0.0144930450812804	0.0451839503232692	0.0962409039189225	0.0420773905603627	0.0932574775299234	NA	0.045927337196687	0.217792596120769	-0.0171580550182191	NA	0.0852763885581223	0.127897471179205	0.0100073209670733	0.177750610815626	-0.0762509592230955	0.0304090039074559	-0.160598025985023	-0.0463246099159412	0.149226359009641	-0.00778950896597955	0.0774480696462121	-0.00694451059776137	0.105079339878101	NA	0.182841256987225	-0.00332424827780865	NA	0.0525214998280014	0.200433260123663	NA	0.0940837765605567	NA	0.0266444391521791	-0.0667573408130684	0.0757418432960229	-0.141075917546506	0.072646220881515	0.244055992167447	-0.0317557090312508	0.104538470358904	0.0702562338475651	0.0453956409374366	0.0546648672964462	-0.0915695976996287	NA	-0.0320023285967558	-0.0337463064398049	NA	-0.0215945595512159	-0.0930256763074101	0.113789350198019	0.000578973829747824	0.124419405362777	0.140483183826837	0.0446921224630203	NA	0.0856694274650931	-0.0187960096319229	-0.0575879618604077	-0.0207724943328658	0.0450809275577077	0.0987413228899297	0.000324239457366392	0.121566157727148	0.023965847247581	0.150266818378273	-0.0006012013442354	-0.0242922036110891	-0.0297104275012947	-0.0780580914327044	0.180502235982112	0.200786783449322	-0.127030245296499	-0.0792410891482099	0.0480827004666014	-0.0169020842705053	0.135752957053267	0.140202340945375	NA	0.0287588755700211	0.119099609254408	-0.0477902146013601	0.187275630000088	-0.0704587512017853	NA	NA	0.0356148289275224	0.217092958640946	-0.143568927346017	NA	-0.107501786139557	NA	-0.136467412876082	-0.034477344694063	NA	0.00236264387134891	0.0949640566978028	0.162049870780521	-0.0489379305478377	0.0218595256366154	0.0515463117320702	-0.0733673867117735	-0.0917001402450319	-0.104423451791873	NA	NA	-0.12746103569633	NA	-0.101155301526819	0.0571599940020993	NA	-0.0688700192170995	0.187481675531211	0.135263246099159	-0.0261593148280455	0.0686071639632011	0.154912206161274	NA	-0.0320877104778034	0.0634750778404029	0.218938195161105	-0.0726797385620915	0.0867508136857982	-0.0226921753856738	0.10200453370732	0.253614176214795	0.00499484004127967	-0.0955557319644007	-0.0625383468727122	NA	-0.110511673855327	0.00125532534201265	-0.012404717172519	0.147730412002858	0.220203399398446	-0.000637894384024415	0.0409769521843825	-0.0327820556922724	NA	NA	NA	NA	-7.250404174751e-05	NA	-0.00729415292882785	-0.0745285032591534	-0.0189561888633096	0.187912818748732	-0.18662009473155	-0.00331719192400307	0.0277300591851675	0.0584551877431134	-0.0182865408871601	0.0439159235444065	-0.00106586224233283	-0.293121642719166	0.0937951716899085	0.11203302373581	NA	-0.0705247281098674	0.169335203267092	-0.0642922036110891	0.00871248004374939	0.144968202305664	0.0376749314210615	0.195109241177353	-0.0481412682031877	NA	0.0608822206345426	0.157646706005839	0.0477260017817293	0.186646908876011	0.0353463346652201	-0.0710712427121096	-0.0180416854101065	-0.0188189427817911	-0.153889197604368	-0.186514249424466	0.119411852910305	-0.0947280216630062	0.04614608416466	0.148590581531758	NA	-0.0287909819798365	-0.0681601439496176	NA	0.0748982561985658	0.0936612856377877	0.123972727192541	NA	0.137857867393471	0.00240304128849021	-0.0434950120399037	NA	0.0322496537976414	0.0721166415284062	0.000907799917087843	0.0197599075617651	NA	-0.0560345055701093	-0.0351473454879028	0.167245111269879	0.0386197771956286	0.110822153422773	-0.111214133876673	NA	NA	-0.082397749023136	-0.208803507007841	0.0956954477697512	-0.288837024688418	-0.0154512979280781	-0.109621867640443	0.0889428699955016	-0.00176232436294356	-0.00148853783528706	-0.00256886560292133	0.133448351900364	-0.0482435853333686	-0.018739205983788	-0.0409515493106824	NA	-0.0898803065985729	-0.111973750363843	NA	-0.0492180677939192	0.0838831114992106	0.0579340760145714	0.141376165400933	0.015662282906865	-0.109669850846321	-0.0144676422075803	NA	-0.0613246540181525	0.135579370749649	0.0268395473349034	0.0206218411791167	-0.211502562338476	NA	0.00185864359238972	0.121952845915694	NA	-0.189749234826634	0.0515999400209926	NA	0.0111850264172246	NA	0.0145487902763445	0.0284339304772741	0.0219085672955642	0.0302061337355455	-0.0951101232215783	0.254268300212573	NA	0.137199862401101	-0.0234136875622944	NA	0.0433623525883588	NA	-0.0343161070096055	0.0412479161705168	0.0097871627283392	-0.00742010884425745	0.257366392350912	0.170707664082277	0.144607269808508	0.0636239669057007	0.0845467615746253	0.274178155292706	-0.00879680347172607	NA	0.0117728206892294	-0.0217801416563026	0.0482788671023965	0.138693692501742	-0.0960496767307913	0.05737591842855	NA	0.0559738209273813	-0.0732565954856976	NA	0.001469485680012	-0.0501082268264931	0.00015382851296164	-0.0187310911769116	0.00293297345928925	-0.12696814938301	0.0963555696682632	0.0152964109620456	NA	-0.0948381007823732	0.111570479743854	0.0988633978107662	0.107459485930338	-0.00823723461494359	NA	NA	0.075658578321117	-0.093575719086555	0.161685410106463	0.00128178666878357	0.0897910437229323	-0.0946504017711448	0.0356917431840032	0.186592222134018	-0.056919372337329	-0.0402088680726452	NA	0.173433180739682	0.0377835992696674	-0.0529036013865735	0.0859717922256622	0.0421719457013575	-0.126422340416148	-0.12580420382278	-0.0288393180034047	-0.0299979712982809	NA	-0.0579058505993491	0.0357270249530312	-0.0692475280710575	0.0973494571017791	-0.095647111746183	NA	-0.0254127525954151	0.150794986460621	0.128939341818599	-0.00677374683566634	0.0989152620112373	0.0165785519108212	0.0781057218208921	-0.154921894983815	-0.0307021954080778	-0.00314007744348302	0.177379093787763	0.0783583392871318	NA	0.0837518633184268	NA	0.0671895424836601	NA	-0.102121669180493	-0.0288904765684951	-0.140783784498955	-0.0812235717498875	0.00319935081544989	0.122838771135985	NA	-0.0390978451659566	0.0638282483483722	-0.0702174239016344	0.0440672823335362	0.0423557637179928	NA	NA	-0.127933458583613	-0.0225323489719775	-0.0766178896209856	NA	0.146260926322846	-0.0868164377761901	0.0497783422860822	0.0846603688708952	-0.0684734460585854	0.0474416307233645	0.169319326471029	0.0832064071692555	NA	NA	-0.072667742760622	-0.0397572614290881	-0.159546276450301	-0.0983320543692061	-0.21375847865012	-0.00448466566113625	-0.0300844116323992	0.0541571626401348	0.0950591494499708	0.0417180494225302	-0.139181639367398	-0.0430589445666789	-0.0948850255351803	0.0263290201370697	0.158156174750602	-0.0366439981300662	-0.0115117355984229	0.0516429837792067	0.0106318082788671	-0.178017340989477	0.148496026390763	0.0287359424201529	0.022955377382622	-0.0459597964241927	0.0176772247360483	-0.0158930256763074	-6.03318250377074e-05	0.0297481763735634	0.0911973750363843	0.059167879477477	NA	-0.0645850422940206	-0.0328205128205128	-0.00491192788406411	0.20597745547683	NA	0.00295026152611292	0.222112848738236	0.174103887168903	-0.0594173215845042	NA	NA	-0.231329505261394	0.0547887063057342	-0.143551992096884	0.0156270011378371	-0.0498983003007771	-0.152368906176956	-0.168791511206372	-0.115329399416087	-0.0391553544494721	0.0632785583869175	0.0867204713644342	NA	0.281503708995969	0.0224243867587521	-0.0940869519197693	0.183335009217362	0.0270579414851861	-0.0962327891120461	-0.0696610304040645	0.0742395455708149	-0.0808178314060667	NA	-0.0185709119455249	-0.118907676430896	-0.216139292424122	-0.204139257142353	-0.0462801589690809	NA	0.143371702257151	-0.0420960898979475	-0.104335609389856	-0.0699933846683073	-0.106427456272658	NA	-0.194501336297002	-0.0488260873400192	-0.138032159332469	0.0336041209106225	NA	-0.125327194305522	NA	-0.0250616989935875	-0.052370493856562	0.0365307436514867	NA	-0.0588506963739162	0.138586788741588	-0.201589443694707	-0.0267238231324919	-0.03822956083018	0.183620791546488	-0.138651354378909	NA	0.0133926067053002	-0.0426249636156757	0.240837236379032	0.154185211646512	0.0183038289539838	0.0687546417577377	0.118769724713997	-0.132299930318506	0.0387079816181983	0.124601095498928	-0.00327414845458342	NA	0.0565055171866317	-0.000280842906233664	-0.252829156853925	0.0798890458829747	-0.0674407486791388	-0.00140985949035485	NA	-0.11991179557743	0.0182442027643266	0.070750531431646	NA	NA	0.246535594894728	-0.0485441860054863	0.0639760789605991	NA	-0.158490293103296	0.182527056706623	0.0450982156245314	-0.0414472581655244	-0.0616217265133674	NA	-0.0996473587185662	-0.0260619371455285	NA	0.166836548384536	0.0783495188448749	-0.0642131724484666	0.0119707514134759	0.0122046695421308	-0.0312226015012393	-0.0431630105933511	NA	-0.177940426732996	0.0488165612623817	NA	0.0916179337231969	-0.0501710283753627	0.103012886666137	0.00479690931703316	0.12710680673529	-0.00336729203602269	0.279739267726884	NA	0.0244100447196422	-0.00821289019431434	0.0772744833425948	NA	0.0880883455496459	NA	-0.171940409092112	-0.118349871662565	-0.119451368491616	-0.0460381219514346	-0.160576151288226	NA	0.242311308689018	0.0874779709454632	0.0922265442389281	NA	0.0788850960987184	NA	NA	-0.0471551427588579	-0.0423892813985693	NA	0.028627274571547	0.00220228802272146	0.0790406887001314	0.0416416607128681	-0.0292669330440228	NA	NA	0.0305314316459827	NA	NA	NA	0.062195408077761	-0.0738493292053664	NA	-0.0353766769865841	0.155250015435774	NA	0.16967868625499	NA	-0.10285235461706	NA	0.051011087295917	0.0721141718045743	-0.0661949494147637	0.0907874088881315	NA	-0.0099131186437688	0.0754617060499413	-0.127366480555335	NA	-0.0713799581911037	-0.0665057817998995	0.0628068411350145	0.0490794104416395	NA	0.0470577650763409	0.0397537332521853	NA	0.0850682261208577	-0.110674322810546	0.115048909352315	0.000556040679879689	NA	0.0121894983814488	-0.0842892046607217	-0.073987986557646	0.0667957979413088	0.00847256401435968	NA	0.0243941700752535	0.0458917026099689	0.189419350286223	-0.126947685956974	-0.0597853104354652	-0.0422146366418812	0.123257565734346	-0.113067485203708	0.0153510977040389	0.0344346537535392	0.0035920369047304	0.136075785239872	0.0647374595362211	0.129961101849647	NA	0.0530856553147575	-0.00367318497349457	0.0285209025535978	0.00595097598193573	0.0689476330343203	-0.0458751201785257	-0.107544124262391	0.0170696726733878	-0.0568629215068844	-0.0546242932620642	-0.0126502782849532	-0.134766478791247	-0.117361629312094	NA	-0.0428348901413917	0.121434556728674	-0.021388514020093	-0.134322634136876	0.00580279255201856	0.0870369488326145	-0.0415725084455735	0.058243497128946	-0.0361708696074021	0.0403242394573664	0.0643507713476754	-0.113793584010302	-0.0850745768392827	0.0410940876575552	-0.00336729203602269	NA	-0.118792657863865	-0.0963552168505729	NA	-0.010727774690623	NA	-0.0493789526606864	-0.00770836089721539	0.244121969075529	-0.162588270575887	-0.27768622158715	0.140832120522523	0.0579252555723144	-0.0308796627062881	-0.178815767422579	-0.0281784904695121	0.0665158429710642	-0.0427618568795039	-0.0150963633316574	-0.0719917440660475	0.0371150097465887	0.158054563255802	0.0382860116606247	0.115350568477503	NA	-0.0108565531475748	-0.122245331780935	-0.0600022933149868	-0.12117664699708	0.0122734689917352	-0.0763818545861889	NA	0.0444726698596668	NA	0.036349042540993	-0.0625200003528177	-0.177203743395694	0.020890335441419	0.164395402785496	0.0670163149088688	0.0134423539996295	0.0861619685605896	0.0659994884143491	0.0786363596270717	-0.205378705688303	-0.0627736762721283	NA	-0.167456096248666	NA	-0.212805870886366	0.0108621982306193	0.00362343767916523	-0.0716816173162922	-0.056899841143717	-0.0303059811418945	-0.120775493283233	-0.179318885448916	0.16824499660413	0.073656690746474	0.132501048089144	0.0416264895521861	-0.00346008308856606	-0.134668042655659	0.0729993913894843	NA	-0.0400539811066127	0.0704111208135976	-0.152371565749479	-0.0464706764397167	NA	NA	NA	0.0747250227126388	0.0528838435959179	NA	NA	0.00949502968078819	-0.00251805985552116	-7.23276265071931e-05	-0.0248362484894993	NA	NA	NA	-0.0758180519171231	NA	0.0725005071754298	0.163464316900849	0.129973097651116	0.0898757278960363	-0.0223834599066797	0.0506265204789961	0.0155853686503841	-0.105034179213746	NA	-0.118613779294894	NA	-0.236313407954275	-0.000323181004295555	-0.167488202658481	0.01705979377806	-0.0528760816067318	0.00477185926102335	0.105139318885449	-0.0825071297846166	0.173299110017376	NA	0.0144037822056398	NA	-0.0765081633193088	0.0357393735721909	0.134464819666058	-0.0337254901960784	NA	0.204259567974738	NA	-0.0719635186508251	-0.108472387605515	-0.0358138181048398	0.0216259603256507	-0.19991108994205	0.11312005503956	-0.0506321610965574	0.0559579441313187	-0.0200241680117841	0.0761747506019952	-0.0153637991408889	0.0601402450318859	-0.0201021407213358	0.0508293861854233	0.0106960210984979	NA	NA	-0.101315127940515	0.0515258483060341	-0.164714702795198	-0.0497850458221975	NA	0.0183652192320923	0.0288096813174213	-0.0634154516507458	-0.0157741261146834	NA	NA	NA	0.0356247078228502	0.0768366365889586	-0.0556756899790955	-0.144360650243003	NA	-0.0167239113369144	-0.0158048212537377	-0.0998149471214487	0.161655420602789	0.01139424730756	-0.0441572508445573	-0.117450892187734	-0.19728048124333	0.012309809213834	-0.153742778262902	NA	0.0857601016114948	NA	-0.108645973909132	-0.126241344941035	-0.11930424351477	0.0274146401700581	NA	-0.0579563035290589	-0.0775249839026929	-0.0875121942614203	-0.144162417564127	-0.0602573805050585	0.0944429449692608	-0.0834985402168065	0.0740934790470394	0.108828027837316	-0.0121919681052808	-0.0414349095463647	0.0888024485547705	0.109403473490161	-0.119579794130878	NA	-0.0773937357219091	-0.135836927663553	0.0234888377303238	0.0388586347719475	-0.122636253781765	0.0482665184832368	0.0529589937639473	-0.00540305010893246	-0.154389845906874	-0.00179478359044923	NA	-0.0222899632187558	-0.12450160091027	-0.0721864994310815	-0.192233777001579	0.0135333809637215	-0.139895742372523	NA	-0.17838744674658	-0.0699887980383336	NA	-0.0771802810192903	NA	NA	-0.0792654335688391	-0.0115971174794704	NA	-0.0637654467995025	-0.151674560962487	0.101064980198107	-0.00864897285949917	-0.0861697229499087	0.071657272895663	NA	0.0602981362668483	-0.0410542192585536	-0.0919075970469159	0.00858546567524896	-0.0460832826157904	-0.0423564693533734	NA	-0.0329221243153132	-0.0370507969269579	0.00473375495047322	-0.150775934305346	9.87889532781174e-05	0.0606634736665696	NA	-0.0308027484498073	-0.0815178217035802	-0.171357554267771	-0.0975191624108033	-0.0229783105324901	0.00353558607428576	0.0168897356513456	-0.106553765005777	-0.0150526139380629	-0.071444876646115	0.0965379764141374	-0.0888726592751361	0.0119372337328994	0.00415231139689344	0.0835941538108721	0.0488677198274722	-0.0139306536829757	NA	-0.0982780732625934	-0.0997295652404012	0.0726102334771065	NA	0.00417630299983241	-0.0779578912086652	-0.124199236149701	0.00222081114734648	-0.175734257715682	0.132674622705582	NA	NA	0.118778897973944	NA	-0.0678422552106763	NA	-0.0549622926093514	0.0381455902198936	-0.0322284847362247	NA	-0.0804410221128487	0.124927804680127	-0.217011810572182	-0.0658643592389722	NA	-0.116402670829915	-0.0266698655498905	0.0129503508728138	-0.0224485446874246	0.151670679967894	0.261591031374313	NA	-0.110747356072433	-0.101451315568963	-0.125321549222478	-0.0626466619036278	-0.123898282659893	-0.108219064503894	-0.0734061901863759	NA	NA	-0.0353315163222284	-0.117431840032459	NA	NA	-0.155601421855292	0.181605881754192	-0.147980206927575	-0.00462050047189366	NA	NA	-0.0892854559727625	-0.0438019634304464	0.0810037663288437	-0.0149400650948639	-0.15690190786166	-0.0820089439284486	-0.0864766743404514	0.130224303846595	0.000850290633572367	-0.123012710257292	-0.0397105165877694	-0.173590890247237	NA	-0.116528273927655	-0.0451539608195955	-0.0386088398472299	-0.0978698631949406	-0.235142406040239	NA	-0.111228952219664	NA	-0.0407977207977208	-0.00411032609175024	NA	NA	-0.0909384068517196	-0.0345299145299145	0.0576969825267039	-0.106483201467722	NA	-0.0391814629585527	NA	NA	-0.0246972383195293	0.00175526800913798	0.00126555705503074	-0.189812389193194	0.132034611415416	NA	-0.0763846771277112	-0.108319617545624	NA	0.0226882943910808	-0.176860451783052	-0.0844543233397722	NA	-0.0799558977887151	-0.103162834184506	-0.0409399063269032	-0.21588349959867	-0.0609739532340152	-0.0530419059211629	-0.12700660651125	-0.0153567427870833	0.0324761627548005	0.0116098189163205	0.0234218023691708	0.0205569227241054	-0.0661413211258412	-0.111936351688674	-0.0638233089007083	-0.134022739100138	-0.185037001755268	-0.0429435579899976	-0.0932857029451457	-0.00096107538831997	-0.177878683637198	-0.0115039736092368	-0.176499872103587	-0.194488282042462	-0.0498877157700687	-0.0649819621955845	-0.134496220440493	-0.0605964383054166	-0.0280902860469424	0.0829259171054837	-0.0161452903248569	NA	-0.0791348910234359	0.0339961013645224	NA	-0.0377267956215325	-0.195129704603389	-0.137538567383769	-0.0734665220114137	0.0363433974579485	-0.202019881276847	-0.0984043819957133	-0.0569931112345973	-0.107292918066912	0.0607245111269879	0.00729415292882785	-0.0712670628162848	0.0645116562144426	-0.0841089148209891	-0.0526573346387588	NA	0.12466707240701	-0.00953630935055084	NA	0.0717564146666314	NA	-0.0542644192179796	NA	-0.130330501971369	-0.00646997080433613	0.0126876769601228	NA	-0.0970322739982183	-0.0229338555035149	NA	NA	NA	-0.0323223342418389	0.0270646450213014	0.0548285747047357	NA	-0.112443703527295	-0.00814444356240022	0.0578444603212405	-0.0532176091309218	0.0125465498840112	NA	NA	NA	NA	-0.0156354687624037	-0.0643874643874644	0.0297446481966606	-0.0800472775704974	0.00896333342153775	NA	NA	NA	-0.105745812495038	-0.151420885043176	0.0804300847644501	-0.0026567172078008	NA	0.138323233926949	-0.155467351132986	NA	-0.128277103013945	NA	-0.204759157824173	-0.0325731876196272	0.0442391045487021	-0.0961396452418124	NA	-0.0282335300291957	-0.00949432404540764	-0.0585109329381775	0.0500517759960484	NA	0.0731525142670654	0.0237075846982968	0.00687394705970557	-0.0687394705970557	NA	NA	-0.147521896747903	-0.0615684510421353	-0.0462533407425048	-0.10158679756203	-0.115113122171946	0.0198756317641767	-0.0409039189224948	-0.0791966341192347	-0.0371097174812345	-0.160891923121025	NA	-0.0380919619309712	-0.0119174759422437	-0.160939200691523	-0.0579277252961463	NA	-0.111422296313937	-0.13469520961781	-0.0789009728947809	-0.163985781447082	-0.0709082409392007	-0.0460003704585748	-0.0773757420197049	-0.103824014536089	-0.0696765543824367	-0.117464652077655	NA	-0.115404196766426	-0.0546609863018532	-0.150453106118741	0.00787242112319512	0.0275578841523114	-0.0186280684113501	NA	-0.0206363067044182	NA	-0.0473742425445212	0.0439593201203108	-0.131170572461748	-0.0369961101849647	0.134561081175536	-0.0141613964524181	-0.132750831326683	NA	-0.0299757437837933	-0.173318514990342	-0.00854877263545994	-0.118489587467916	0.0267559295423072	-0.103415451650746	-0.0944796380090498	-0.0614343803198292	-0.154812521499828	NA	0.0502317130180907	0.0641313187443218	NA	-0.0566166547590696	NA	NA	-0.00300000882044226	-0.166594515449005	NA	NA	NA	NA	NA	NA	NA	NA	NA	-0.190847909114163	-0.0738006403641079	0.0668674199324354	-0.0994825928572059	-0.0815312287758108	-0.0439773138225151	-0.126251234972281	-0.136449419173877	-0.157312940470835	0.113500745327371	-0.101249856667813	-0.0740656064495074	-0.00340010408121863	-0.0227567410229949	0.0725029768992617	-0.0642960846056821	NA	-0.0609150326797386	-0.0915272595767952	-0.131355437361629	-0.106666313848976	-0.0714731020613373	0.177541037107601	-0.142293680355436	NA	-0.0802963668598344	-0.0866283859472714	-0.0502433560018699	0.0265004895345453	-0.0204387287978619	NA	-0.05350621400157	0.0171762236158521	0.0705367239113369	-0.0126770924294144	0.12031612465049	0.0584414278531926	-0.124890406004957	NA	0.150331736833285	-0.0395293412011678	0.182439557919434	0.200109373483986	0.155119825708061	0.0185342189057359	-0.042090444814903	-0.0347264339833999	0.065188713362088	0.0926026478967655	-0.071737009693666	-0.136349571767528	-0.183796847573937	-0.122840182406746	NA	-0.0476512044313902	-0.1033699381687	-0.0774496641572215	-0.0691822567983559	0.0108523193352915	-0.096332636518395	-0.0995704444620853	-0.00581902216577139	-0.0181111904950914	0.0234828398295891	-0.122742451906539	NA	0.00681290959928731	-0.0440521111728542	-0.0498055092482337	0.0146225291736128	-0.151218014871266	-0.00983091212193379	-0.106176602894869	-0.00743457436955889	-0.0707900470129572	NA	NA	-0.0331775643230752	-0.00806929339437079	NA	NA	-0.122190292221252	-0.186141673943532	-0.0287560530284988	-0.130050011907597	-0.112011854674393	-0.0217258077319997	-0.101388514020093	0.0114279424049768	-0.0459001702345356	-0.0359612958993764	-0.270807687897471	-0.176400730332619	-0.0277575789650093	-0.0265389466627857	NA	-0.0290905241988833	0.0112196025508719	NA	-0.0519079498646062	-0.0175293941238214	NA	-0.17466945392642	NA	0.0136522805253455	NA	-0.0406890529491149	-0.0492487629329735	-0.152042196995757	NA	-0.109224594921189	-0.0270180730861845	NA	NA	0.0773711553897312	-0.12827110511321	-0.151068420170587	-0.124968378714509	-0.189891067538126	NA	0.0657292300635954	0.0405645083044464	NA	0.0376131883252626	-0.00787136267012428	-0.00610868548949044	-0.0994794174979934	-0.0117377163643651	-0.0763560988947986	-0.0947400174644757	-0.127563352826511	0.0694228784631261	-0.0309632804988842	NA	NA	-0.0625503426741817	-0.183384756511692	-0.0258978769195487	0.0179259627888442	NA	-0.0594067370537959	-0.103978901502121	-0.0609185608566414	NA	-0.0553031144981609	0.000837412861740705	NA	-0.176975823167774	0.0837860866343838	NA	-0.0773951469926702	-0.200014112707611	NA	-0.0266162137369568	0.0396101364522417	-0.131353673273178	-0.0719956250606405	-0.0828881656126238	-0.00463249627336315	-0.108355957767722	-0.0871480864050524	-0.0798031277288243	NA	NA	NA	0.00584936448713539	-0.110547661259736	-0.0360579679465128	-0.0493577835992697	NA	-0.131676148642093	0.048892769883482	-0.109897771074242	-0.0332167270866961	-0.0517304825663959	0.0398793363499246	0.0701715576018982	0.0199737150820742	-0.0704792146278214	-0.0489989680082559	NA	-0.188766990376897	0.102050752824747	0.110355022800843	NA	-0.113397722561809	0.0618965714940947	NA	0.0236215388523894	NA	-0.0784003245922751	NA	-0.0398285306025244	-0.000988595168161732	NA	0.089714835101832	-0.100731576365764	0.16709481093382	0.183622202817249	-0.0455374736489288	-0.0722157832993746	-0.0300466601395394	-0.0851476101011705	-0.175899376394732	NA	-0.110007850193609	0.0321184056168576	0.0421260794016212	-0.0293808931579829	NA	NA	NA	NA	0.264339833999277	-0.0301944907517663	-0.0360082206521835	0.00154745838956365	-0.0659314004155666	-0.0853522443615323	-0.0123637903204467	0.0575209264992547	-0.00656240903918922	NA	NA	0.0685044940153299	-0.0184848244290969	0.0468831203196528	0.0289991444171011	-0.0561015409312623	-0.0203656955359742	-0.000288252052957935	0.189552009737768	0.0553518033394194	0.0557501345117444	0.0107679959073148	0.0583592213313576	NA	-0.175786121916153	-0.0332410715073254	-0.172649925467263	-0.113830463499287	NA	-0.139845289442813	0.0485314845686363	-0.0949651151508737	NA	-0.0295752957053267	-0.179970186905171	-0.0876300353699734	-0.00787524366471735	0.129470685260159	-0.0505196122533584	-0.0702664655605832	NA	-0.0487001314245896	-0.0271038077849223	-0.0518148059943726	-0.104897991585298	-0.0509578118246849	NA	-0.0830963280498884	-0.12576417010789	-0.0319515228493557	NA	-0.0520885925220291	NA	0.170272287052473	-0.0620292309456396	0.0475908726063525	-0.0319042452788583	0.0196904024767802	0.0724433507096046	0.187468974094361	0.0326328138092844	0.0614396725851834	-0.00590510968219947	0.00532543021707108	0.0597789597170402	0.0130909475801117	0.15568715655403	0.0225602215695095	0.218050858670054	NA	0.026777098603724	-0.0531738597373272	0.0269799687756344	-0.0177506108156263	-0.0908883067396999	-0.0107612923711995	-0.045466910110873	-0.0343912571776349	-0.003943090506558	-0.0942443086096337	-0.0930983567516075	NA	-0.0730960634366207	-0.0580910798867455	NA	-0.0639065738756141	NA	0.0879832058779427	-0.0609291453873497	-0.102681952729659	NA	0.00313337390736772	NA	-0.0758522752330802	-0.0640731038254258	-0.00757675989874132	-0.0122311308689018	0.180076753731202	NA	-0.0197479117602957	NA	-0.0185575048732943	0.0740042226988988	NA	0.0336249371543489	-0.0272675151932118	-0.0596212502094855	-0.0980138128125744	0.0322919919204749	-0.096237384230583	-0.141133074012331	-0.0896590899067679	-0.151779890430693	0.0298843640020111	NA	-0.0856359097845166	-0.00911963165833135	0.0527049650269465	-0.0875686450918649	-0.0671281522055516	-0.102445203002479	0.134412602647897	0.0346622211637692	NA	0.0680412503895331	0.0916638000229331	0.0209965354181804	0.150978451659566	0.104248101399804	0.119081968369894	0.0434315048556535	-0.123344711703845	0.120621664770272	-0.105740873047375	0.0272093002743158	0.0720831238478297	NA	-0.0105390172263237	-0.0915163222283965	0.0018960422675593	-0.0857354043731753	0.120663297257725	0.0101572684854419	NA	-0.0443259016102514	0.0427128152205552	-0.000153299299947898	-0.0307671138630891	-0.191150273874732	-0.130331207606749	-0.0376918666701948	-0.0901551515793002	-0.0552194967055648	0.0264542704171187	-0.0365699064151077	NA	-0.138679226976441	-0.0886609686609687	0.134953824984785	0.270665855185979	0.252991452991453	-0.0732124932744128	0.258663350180378	0.0281051043899341	0.0524745750751943	-0.0697968652148219	-0.0338955483227929	-0.0154445943919628	-0.0363045875120179	0.0480371869845554	-0.0467426988789218	-0.0782401453608884	NA	0.0489753292230072	0.056140350877193	NA	-0.0698614308521429	NA	-0.223062986778157	0.0697146586929869	0.262148483324954	0.0611062598678698	-0.149282809840085	-0.0506321610965574	-0.0732121404567225	0.0631247298739559	-0.0774523034584954	-0.107335609007436	-0.017975355684334	0.177857867393471	-0.140111313981283	-0.0252839741384633	0.0895451297928078	NA	-0.0390519788662203	0.0591664682067159	0.145954680567684	-0.0362467254108121	-0.107015603362353	0.0515353743836716	0.0405592160390922	-0.160049747294329	0.159660589381952	-0.0165718469124042	NA	0.0763254037557443	-0.123165833134873	0.0276594956471117	0.0801499475183686	0.01316627531831	0.051537138472123	NA	0.152595767951805	-0.0294874441004472	NA	NA	-0.0563954380672647	0.126605805615094	-0.00535471408536424	-0.079932964638847	-0.0179788838612368	0.0430077708096284	-0.149328323322131	-0.167335785416281	NA	0.0531062998338495	-0.0787785451562541	0.0201254284640461	NA	-0.0321649775519745	0.141767087401762	-0.00860557628359486	0.0974306051705432	0.0591936351688674	NA	0.0615726848544186	-0.049334144814021	-0.0117114304111208	NA	0.0582350295043794	0.056545032767943	-0.0335607243347181	0.0677325289089995	0.196385029945401	-0.0956682808075997	0.0973233485926984	0.251039312711139	-0.0417157524278267	0.0770504441092676	0.140425321725631	-0.186504370529138	NA	0.156931191729953	-0.160014112707611	NA	0.238398207686133	0.184372646044473	0.106186481790197	0.122982367935928	0.0634373263475431	NA	0.0184897638767608	0.159702574687095	-0.0707858132006739	-0.0207622626198478	0.235728789041483	NA	0.0100062625140025	0.136375680276609	0.129939227152849	-0.0609753645047763	-0.0658040274139345	-0.00688664849655562	-0.0102214813050726	-0.122299665705238	NA	-0.030519083026823	-0.0706083459024636	-0.00985031709489914	0.037143235161811	0.0850957459006995	-0.0255750487329435	0.0256314995633881	-0.0437987880712339	-0.00972753653868205	-0.0414751307630565	NA	0.116458416024979	0.364157603662248	0.00179760613197146	-0.0458391327741173	0.302751448757641	0.0142287846312614	0.0582246265181859	0.129373307577642	0.0198227108590857	0.00212819630776287	0.13217820821536	0.104899755673749	NA	0.155128293332628	-0.102983249980154	-0.0667898059317306	NA	0.13139389448987	0.120272375256895	0.078424316195214	0.00863768269341025	-0.0705035590484507	0.157516163460436	-0.0704389934111296	-0.00704929745177423	NA	-0.0129399416086723	0.121663535409665	0.157675284238752	0.356354687624037	0.157447364010832	0.242312719959779	0.2479920263202	-0.00229613773086518	-0.168585465675249	0.0740084499836822	-0.0548372235750334	NA	0.104440387041006	0.112978927963448	0.00803189471920122	0.288767519603433	0.0249897241847706	0.0818928669083468	NA	0.157568380478597	-0.117659760260379	0.038049976625828	0.0748227532128461	-0.0354049024018064	0.128318029866017	0.100655358859693	NA	NA	0.0265004895345453	0.274370088116218	NA	0.135638644121616	0.0494149400650949	0.152345267391707	0.125487726354599	0.0991816393673979	0.0214975346863892	0.0600774434830162	0.0874889082938619	-0.0338920201458901	-0.0329411764705882	NA	-0.0731997918375627	NA	NA	0.0246884178772724	NA	NA	NA	-0.0690044366824553	0.0417559736445185	-0.013021795312817	0.0666239757261429	-0.0114330572534907	NA	0.0100715337867041	-0.0151231774761187	NA	-0.0858183240999469	-0.00943857885034356	-0.00345161546399936	-0.0758282836301412	-0.0392463814135641	-0.012720841823009	-0.0196522981662301	0.0186054880791723	0.018161290607111	0.0269859666763692	0.103383698058621	-0.00718230972100941	-0.0513021618903972	0.0120067388178843	0.0686015188801567	-0.0121842061160947	-0.00197577906556235	0.0244283933942292	-0.0915618357104425	0.0765692007797271	-0.0782225044763745	0.0783140675746493	NA	NA	-0.13967453800063	NA	NA	-0.0542033817575613	-0.0582216224321487	NA	-0.0655080133717905	-0.132406834078661
b1878	-0.0475192506152258	NA	NA	0.0158690340733684	0.0572298519047745	0.0138611485979907	-0.0839649652033553	NA	0.0774771839394907	-0.0113085126088222	-0.0973741543400986	NA	-0.131368138798479	NA	0.163571573478694	0.0119171231245535	NA	NA	-0.0205152902366525	0.0820819771903363	0.0926439357381334	-0.0109687491730835	-0.12250394714791	-0.128066470852849	0.0118656117417727	-0.0834251541372285	-0.00727474795586251	-0.0143120496061673	NA	0.197443483016238	0.000303423213639932	-0.026868125567816	0.00224215642172299	-0.0289405766805148	0.149426053822339	0.0232034082188881	-0.138848226650084	-0.101079798541099	NA	-0.0637813235955651	-0.00712691734363561	-0.0180014641934147	-0.139626189657149	NA	-0.0326793857444012	0.117671403244159	-0.0322948144619971	0.0176518218623482	0.116973177035097	0.0903421449551481	0.00384924100094379	-0.0780760851349087	0.0415128822559163	-0.015196916373387	-0.100129307683487	-0.00616125532534201	0.152200612138693	0.0479733269826149	NA	NA	0.00108209185608566	NA	-0.102064159896977	0.0511532728250994	0.172828804036234	0.0605057641590149	-0.0609432580949609	0.003635786298325	0.0348012313337391	0.110075944007833	-0.0524308441801323	NA	NA	NA	-0.0225796265424748	-0.126716777955667	-0.0952089121748564	0.100261261499652	0.0515134996868743	0.0421465428276574	-0.000316124650489976	-0.0101819657237614	-0.14823846947686	-0.0487805738579732	-0.0970435641643072	NA	-0.0255320049747294	0.0859597964241927	NA	0.0509818034276239	0.0331204195427219	-0.00247501609730712	-0.00850184788265284	0.0616217265133674	-0.0364125497252432	-0.0726088286107655	-0.0873124994487224	NA	0.0158284600389864	-0.104471091394873	-0.0178532807634975	-0.0677131239360342	NA	-0.0102740511409242	-0.0429714305875297	-0.063506831432528	0.123992484983197	-0.0539846395512725	-0.0939849876072786	0.061087560530285	0.0602916038210156	0.168306034064548	0.00411350145096275	NA	-0.0386098983003008	-0.0187169784693004	NA	-0.10726504546938	0.0180473304931509	-0.00371199491942526	-0.00704188828027837	0.0917784657722738	-0.0845481728453865	-0.138831644218641	-0.0537147292565249	-0.0237232871780131	-0.0802684942623023	0.052128465518992	0.0898605488079172	0.101636897674049	0.107342665361241	NA	NA	-0.15487849840791	0.0380616229668109	-0.114162984132024	-0.277642472193556	0.0568022418743655	NA	NA	0.0897653197023403	NA	0.0766083635433481	0.057588314678098	NA	NA	-0.121689643918746	NA	-0.0834029266227409	0.0165789032662098	-0.00765720233212493	NA	0.0693777177987704	-0.0506028772282642	-0.117927901704991	0.119568503964789	-0.00505340777786598	-0.0160676704329955	0.242280260732273	0.0795303996542387	NA	0.0372783643371879	0.0530923588508728	-0.0394474874970231	0.00896403905691831	0.00822276908964215	0.00371728718477944	0.0677544036057968	0.0935153872615173	NA	0.0147675372443174	0.0471583181180704	-0.123309077117127	-0.0193121819128011	0.0485512423592919	NA	0.138894445767511	-0.0529466451447876	0.0763074100535401	0.0539962777733676	-0.0509952104998545	0.00426097924549937	0.168478209097404	NA	0.0370539722861704	NA	NA	0.0984110855318286	0.0242608028366542	0.0244859005230522	0.0560584971730483	0.0551538726151729	0.0140922441851234	-0.0135870092526439	0.0164656487876302	0.00186781685233698	-0.124833602356822	0.0364979316062907	NA	-0.0158274015859155	NA	0.0511448052005328	-0.0928849020489887	-0.0583295846453741	-0.0314889788573999	0.0282913921304014	0.0310902948673847	-0.148203187707832	0.124632143455673	-0.0360117488290863	NA	0.0802018117188396	-0.0647138264590184	-0.161006588870366	-0.0882114789235532	NA	-0.0797897206565937	-0.101580446843605	-0.176588076526157	-0.0468033835216498	-0.02213084244044	0.0572573716846163	-0.0515491342735925	-0.0138498584319018	0.0500464837306943	0.0166043061399099	0.0748435694565726	NA	-0.0174563608619336	-0.056791652333448	-0.0216291356848632	NA	0.00913974226667725	-0.153900487770457	NA	0.0336623358295185	-0.0425395817346282	-0.0920797720797721	0.0445545235638115	-0.0345909519903328	0.000589911178146472	0.031687615217027	-0.0765730817743202	-0.0915127940514937	-0.0566671126870697	NA	-0.153620703342066	-0.0155003395870269	0.0682423504714526	-0.118689282280614	-0.0151118873100297	-0.0170290986390058	0.0474063489543366	0.0698462596914609	-0.0732555370326268	0.109992326215236	-0.0980473304931509	0.0261998888624276	-0.053666746050647	0.00727016132588888	-0.0842175826695951	-0.0144803449216609	-0.0959639420320535	-0.0584163777971827	-0.0557949423584099	NA	0.069423936916197	-0.0823137784128496	0.168992617289831	-0.133282880403623	-0.00119746324080689	0.0368105280798779	-0.0380094025914459	0.0306125797147469	-0.121242623905163	-0.0142390163442795	-0.131083767740114	-0.0360671412064601	-0.0363889109399945	-0.12557663641255	-0.0356261190936114	-0.128140915385497	-0.102293138577968	NA	-0.00917678812415655	0.0686355718412298	0.0167810678027396	-0.0507852839741385	-0.0572009208541716	-0.0672653982870701	NA	-0.0194614237957891	-0.0504045936863274	-0.0730579591260706	0.000186287740467307	-0.178496820230566	-0.0220877986822259	0.0692048371305337	-0.170266994787119	NA	0.00428638211919946	-0.10878251435527	0.0457784481313893	0.0509835675160753	-0.0656265601157242	NA	-0.0308832017793327	0.133509742178473	-0.021124253570074	NA	0.0405175835516393	-0.0489082938618542	NA	-0.0232870260114842	0.0403122436558969	0.0766507016661815	NA	0.10114436417842	0.00279890273698323	NA	NA	NA	NA	0.0706623270090762	0.120957547211417	0.126861598440546	NA	-0.106484612738483	-0.0321864994310815	-0.0163890873488397	NA	-0.0588690428938107	-0.0652497508225062	NA	-0.0397378564561227	-0.0396888147971739	0.00200788547537774	NA	-0.000699637479823238	NA	-0.112179443077276	NA	-0.118706217529747	NA	NA	NA	-0.0201420091203373	-0.0288386123680241	-0.0818801654714967	-0.0343722050223598	0.100549160734919	0.141262558104663	NA	-0.0158048212537377	-0.0570312155451474	-0.050548190486271	-0.058975593836275	-0.176963121730924	NA	0.110806982262091	-0.0791521790902596	NA	NA	NA	NA	NA	0.0838940488476092	-0.0463655367680135	NA	0.121626489552186	0.176068728886066	-0.026147319026576	NA	NA	NA	-0.0963943796141939	-0.0449779047921463	-0.026625386996904	NA	-0.0275518862515767	-0.0741485186067229	0.0397953657396382	0.0445397052208198	NA	-0.0603561694583366	NA	NA	0.075024571549185	NA	0.0599811242535701	0.115598246496079	NA	NA	NA	0.139201749975744	-0.0424898344402988	-0.0800501001120196	-0.0575451452684243	-0.086648143737927	0.046148553888492	-0.179409912413008	0.0272071833681741	NA	-0.0779596552971166	-0.0423568221710637	-0.0739989239060447	0.0177858925846542	-0.0150071004560169	0.140196695862331	0.0621403685180775	-0.25722420682173	0.0289000026461327	0.106878710098524	-0.0314547555414428	-0.156938953719139	0.0758896739082498	-0.0204295555379147	NA	NA	-0.0343132844680832	NA	NA	-0.167225706296914	0.0974718848403059	-0.0437282245331781	0.0467666904818608	-0.0172990041720692	-0.11850722835243	-0.089279810889718	0.122550166265337	-0.00645797500286664	0.00511162269676202	0.0548769107283039	-0.138753318691399	-0.0537256666049236	-0.000951196492992159	-0.00777433780529756	-0.027759695871151	-0.0824924878491785	-0.0931890308980092	-0.221297839873691	NA	NA	-0.0692154216612421	NA	0.0493479047039419	-0.0411964047877361	0.147548005256984	0.0447729216632641	-0.0640498178578674	-0.0508036349751385	-0.0141430499325236	0.0274146401700581	NA	-0.0737812353911425	-0.112710786518836	0.041103966552883	0.185372178561033	NA	0.109398534042497	-0.082683531352262	-0.0395667398763374	-0.0811491272172387	-0.0258728268635389	-0.0631688320852408	-0.0324736930309686	0.128190662679827	0.036305998782779	-0.0667121801487127	0.00405846189127923	-0.0894752718901326	0.0141261146833902	0.0486927222530938	0.0175876090427174	-0.0581619962424916	0.157816764132554	0.0591206019069796	NA	0.0716452770941935	0.025915870621753	NA	0.0124867483868954	-0.0500037927901705	-0.0869462746862128	0.0310765349774638	-0.0190144037822056	-0.0701697935134468	-0.0443964612385665	-0.0806509486385647	0.00887160082206522	0.00178984414278532	-0.0072228837553915	-0.079521932029672	-0.011965811965812	-0.0154484753865559	-0.00775528565002249	NA	-0.0306312790523317	NA	-0.0573494571017791	0.144042408686372	0.0177814839319313	-0.0526202887812795	NA	-0.0914683390225186	-0.0377483175006395	-0.0474617413317104	0.0661579035572844	0.00475633528265107	0.137960537341342	0.216560203928625	0.150868725357889	0.0770691434468524	-0.102618436488406	0.12089792102176	0.108257168814444	-0.0260157180281019	0.0274407486791388	-0.0614393197674931	-0.0754373616293121	NA	0.0314738076967179	-0.0100464837306943	0.143905515422543	0.155658931138807	-0.038314237075847	0.00104328191015498	NA	-0.0766785742637136	0.077294946768631	0.0654279237560971	-0.0905488961216515	0.0110431937057324	-0.0862706288093285	-0.0317775837280481	0.0391796988701013	-0.0114568734581315	-0.0463588332318982	-0.162938618542334	NA	NA	-0.00724052463990545	NA	-0.0679904386405934	NA	NA	-0.00690817037566264	0.0241616610656858	-0.147964330131513	NA	0.0443304843304843	-0.0790029372072716	-0.0263498363807961	NA	0.0271443818193044	0.0621506002310956	-0.051056600777963	-0.117184514831574	-0.0780605611565364	NA	-0.0867920933555608	0.0606610039427377	0.0881836063260212	0.0891714958588024	NA	0.0986915755956004	0.111062422269853	0.0389570709075353	-0.0497585844954266	-0.107652086475616	-0.00833108412055781	0.101733216903496	-0.0417115186155434	0.0254363913806638	0.0370536194684801	-0.00782831891191024	0.0133756714561668	NA	-0.00563520414913604	-0.00809963571573479	-0.0296084605682129	NA	0.0716579785310436	-0.0952646573699205	-0.13197639649652	0.0587914230019493	-0.123485838779956	0.00265248339551745	0.0529660501177529	0.0786293032732661	-0.11540913621409	-0.0711125223818722	-0.015836927663553	-0.169431169678848	-0.0941649246293209	0.120972365554409	NA	-0.0382983602797844	-0.0806382472017147	0.0219304419923615	-0.0325022712638812	NA	-0.0619886569112575	NA	NA	-0.0408411173736251	-0.0869311111932396	0.0189350198018929	-0.026500136716855	0.0341351115344923	0.14472334682861	NA	0.147055471761354	0.0244859005230522	NA	0.112479338114013	NA	0.148006668254346	0.040091026964092	-0.0399594259656179	NA	0.0159374807052826	0.07191379672896	0.115533328041068	NA	0.0604916514514038	0.0935753662688647	NA	NA	NA	0.0446977675460648	NA	NA	0.0141518703747806	0.101529288278514	-0.0989526606864068	-0.0473587185661489	0.0320496061672532	-0.128031189083821	-0.00733014033323631	0.0562920624840129	-0.0441230275286003	0.11179275488873	NA	NA	-0.134368500436612	-0.05016750019846	-0.0615007100456017	0.0648168435165339	0.011625695712383	-0.111582475545324	NA	0.138063560106904	-0.00160320358462773	-0.0401654714967408	NA	NA	-0.0250504088274986	NA	-0.0235745724290616	-0.023381581152479	0.0860952784172598	NA	0.017884328720242	0.00507563529235356	-0.0327626507193071	-0.0771580535048027	0.0598911557425489	-0.00579891155742549	NA	NA	0.0712367142088504	-0.108391592354441	-0.0870775228669965	0.0942799431963519	0.0423444735519039	NA	NA	0.0698367336138234	NA	0.0385312199553686	-0.0348400412796698	-0.0920737741790373	-0.0582544344773447	-0.12075926366948	0.105540119781606	0.0469272225309377	0.038253552433119	NA	0.017737556561086	0.013250773993808	0.0624794263184356	-0.0767399645418221	0.0165164545350304	-0.0107510606581814	-0.0190334559374807	-0.193223783440502	-0.100514231783582	0.149485680011996	-0.0593298227973151	0.124835719262964	0.070923764917573	NA	-0.0334030148271634	NA	-0.0690700607728471	0.0638017870216013	NA	0.0128584407222178	NA	NA	-0.0658961128310974	NA	-0.05147010311097	-0.1195572137987	NA	-0.100585148139328	-0.00467271749005495	NA	-0.0602312719959779	0.000755382674887319	-0.174563255801646	-0.0848445397052208	-0.0899318179813536	-0.0465472378785072	0.0593120107355379	0.00578127067291154	NA	-0.0197821350762527	0.0129078351988569	NA	-0.0243423037231087	0.0931378723329188	NA	-0.0162740687818087	0.0691995448651795	NA	NA	-0.108533425065933	NA	0.105328076349748	0.0305310788282925	-0.0327972268529544	-0.0839339172466108	-0.0428181350778525	0.154284706235171	-0.040438203138155	0.106874123468551	NA	NA	0.0529540543162834	0.0516789711836151	0.0748767343194588	0.0754010214072134	-0.0450107168373422	0.126895116121122	0.0430952695968176	-0.128306386882238	-0.043927919345876	0.236924488193838	NA	-0.0315740079207572	-0.0157832993746306	-0.208343079922027	-0.0110469080353461	-0.157229322678239	0.0167528438651923	NA	-0.039117250138922	0.0849521491007559	NA	0.0397505578929728	0.0942944087216533	-0.101322925678228	-0.0120353170507969	NA	NA	0.112535436126767	0.0445989785927866	0.126238169581823	NA	-0.00881973662159421	NA	0.060713220960899	-0.0137683575454473	NA	0.0859569738826705	NA	NA	NA	NA	-0.0419299127658261	-0.0261392042196996	-0.11095798823353	NA	-0.101689820327591	0.00872698867566112	-0.0783332892311221	-0.11419544335953	NA	NA	0.139946597495567	-0.117655879265786	0.0330350259762024	NA	NA	0.0225958561562277	0.0560913092182442	0.00715937657114128	-0.0404258509521667	0.0827336314642816	-0.0367547828848138	0.10304111208136	0.0932608375239997	-0.0213094828574705	0.147653144928687	-0.0441981776966297	-0.0349462394044437	-0.117101955492048	-0.049991796988701	0.0492776939835763	NA	-0.11409383186473	0.119248851137396	0.018269958455717	-0.0430169440695756	0.125181833417128	0.00548349254231607	0.0630358198160056	0.198351635751017	0.0390519788662203	-0.0135750134511744	-0.023740749561183	0.169475271890133	NA	-0.04758769724714	0.100901272789818	-0.0450826916461591	0.162150776639941	0.0238712921065862	0.137927019660766	-0.0681139248321911	-0.0859587379711219	NA	0.0617434486165136	0.178942781791079	-0.0158453952881197	-0.0585822021116139	-0.0696626242282225	0.108421581858114	-0.0371234773711554	-0.0140329708131566	0.0424866590810863	0.149414410838559	0.00989053831159094	NA	NA	NA	-0.112403129492913	0.0430317624125674	0.00373880906388646	-0.0479969657678636	-0.0827731470455929	0.0410923235691038	-0.0839168129904666	NA	NA	-0.022134723435033	0.0152777116244608	0.0676767837139354	-0.0439339172466107	0.0236236140880104	-0.00839741384633026	NA	-0.113948823794025	-0.0137859984299613	0.0834177449657326	0.0445894525151491	-0.000958958482178296	-0.0163904986196008	NA	-0.00903001596500048	-0.0533065191888721	0.0306330431407831	-0.0434706676192744	0.00832120522522999	0.0398348813209494	-0.0247942631843561	0.0631518968361074	NA	NA	0.0188856253252538	0.0267548710892364	NA	0.0624377938309827	0.156963650957459	0.0473643636491934	0.0141522231924709	-0.0544348301623843	-0.0112125461970663	0.0256600777963007	NA	0.0230816861157418	0.0686696126943805	-0.0757474883790673	-0.0372226191421238	-0.0217272190027608	-0.0206359538867279	0.0107260106021716	NA	-0.016103657837404	0.0970425057112364	0.0776308292097766	0.062015823873409	NA	0.0912171328270399	0.118587670785813	-0.0455593483457261	0.0801915800058215	NA	-0.0223305372531379	NA	0.0318918966596985	0.028393356442892	-0.0127353073483104	0.137697688162084	0.0274538029336791	NA	-0.109287396470059	-0.0544203646370829	0.00363684475139584	0.192687853368968	-0.158399618956895	-0.224641493124465	-0.111807573231722	-0.0752161449375072	NA	0.0689151738068147	NA	0.109204837130534	0.162321540402036	-0.0242290492445291	0.212817866687836	0.0736164695297822	0.0717359512405952	-0.0466746050646979	0.0891436232612703	-0.0766489375777301	-0.10125797147469	-0.106174671762649	NA	NA	NA	0.0230770994857682	NA	0.160137951716899	-0.0276263307842255	0.0249974861739568	NA	-0.0590627398057739	-0.063245040706341	-0.0346332901131663	0.0909366427632681	-0.108443103737221	NA	-0.0428835789826502	-0.0303680770553836	0.0267411111993155	-0.174266536124121	-0.0197750787224471	-0.00368765049879601	-0.0752958817355102	0.0350289782425251	-0.0710296102246567	0.00964885819374984	NA	-0.088598167112099	0.0377112716431602	NA	0.0802508533777884	0.119454896668519	-0.00420735095657696	0.0614407310382543	NA	0.0989939403561695	0.0243638256022157	-0.028538717331287	NA	-0.0849158088786572	0.0288209740256477	0.118109602815485	0.031717957538391	0.00851031550721953	0.0309068296684396	NA	NA	NA	NA	-0.0374706499783899	0.0326596279537456	NA	NA	NA	NA	-0.0937288419641361	0.0343633845801029	-0.159617545623738	-0.114830162384342	NA	-0.040474186975735	0.00322087269455691	-0.0755866035123001	NA	0.0229260935143288	NA	0.131231245534651	NA	-0.0607742584213172	0.105493547846489	0.0425727465975144	NA	-0.112340327944043	-0.0667509900946433	-0.0470055480581796	-0.0310726539828707	-0.0102578215271714	-0.0398542862939148	NA	-0.0520737741790373	0.0644012242773853	-0.060819419085673	-0.0858384347100666	NA	0.0151896849505337	NA	NA	0.142517177811295	NA	0.0182120963545112	0.0934862880479737	0.0133082832773235	0.0788159438314237	-0.0858909969745883	NA	0.0762802430913886	NA	-0.0500902331242888	0.0170894304640435	NA	-0.086312966932162	0.0589628923994249	-0.0402967196775246	0.00856923606149612	0.0646767748934932	NA	NA	-0.0228604694239369	-0.0160108667848606	NA	NA	NA	0.0749254231607173	NA	0.0805574519506408	0.120518123408407	0.0170375662635725	0.0211256648408351	-0.072220017111658	0.0273994690093761	0.0556665167191483	NA	NA	0.133724960969543	0.212708140386159	NA	0.102480484771506	0.11152708316795	NA	-0.100788723946619	-0.134203381757561	0.0600552159685287	0.0298483765976026	0.0268607163963201	NA	NA	-0.0420156474645639	NA	-0.0247762694821518	NA	-0.0105118502641722	0.0558319882158891	-0.190143332186676	0.0224384994663632	0.0442472193555785	0.0399110899420497	-0.0567376712268353	0.145590572711316	NA	-0.149107812265707	NA	0.0136240551101232	-0.033888139151297	0.0275981053690032	-0.0760152770059891	NA	0.0400144655253014	-0.00247642736806823	NA	0.0730364372469636	-0.115971174794704	0.128274633290113	-0.0216679456307939	-0.0490271934234783	-0.0863845889232886	0.0311605055877502	-0.0656385559171937	-0.045434098065677	0.0429569650622282	-0.177158292418238	NA	NA	-0.0117004930627222	NA	NA	NA	-0.0392989512494156	-0.0397805473966465	0.0226604217935487	-0.0810316389263758	NA	0.0662552812398014	-0.284545703121555	-0.0872719254143403	-0.00560168646855953	0.166070933996631	0.00043008476445009	NA	-0.0419673114409956	-0.147420285253103	-0.127357660113078	-0.0380489181727572	NA	NA	0.0375443888756582	0.0811025552821218	-0.0621315480758205	0.00539281839591437	0.00817055207148086	0.0386398878039745	0.0047895001455373	-0.0204549584116148	-0.0917689396946363	0.080952254946063	-0.0511052896192215	-0.00683196175456237	-0.0377324407045769	0.0194836513102767	-0.12096072257063	0.203145016891147	NA	NA	-0.0117244846656611	0.000661533169273107	-0.0574535383204114	-0.0397050444109268	-0.137239377982412	NA	0.0940333236308468	0.0750965397405026	0.0557691866670195	-0.0136184100270788	NA	0.0387083344358886	-0.107526130560186	-0.175406137263722	0.0222807899588085	-0.133505155548499	0.00749808155380911	0.0756176514690447	NA	NA	-0.0968583348769107	NA	NA	-0.101922680003175	-0.0941314069487444	0.0930913003978019	0.0733204554876381	0.139759554744075	0.0114930362608381	NA	NA	-0.141926560997768	0.0574754130172087	0.0184050876310938	NA	NA	0.183419332645339	0.0992747832376315	0.0442387517310118	NA	NA	-0.150650684025297	0.0255813994513685	-0.0369086113977755	NA	-0.178273133814929	0.159613664629145	0.0524004833602357	0.0198731620403447	0.0740267965035767	0.0297760489710954	0.0882245331780935	0.0369004965908991	NA	-0.0509027722650014	0.0835948594462526	NA	-0.0100895274889083	-0.0483596623534704	NA	0.00312631755356214	NA	NA	0.0264401577095076	-0.0547654203381758	NA	0.142842475721733	0.13743907279511	-0.106649731417533	0.0220144126026479	-0.00699496352747127	-0.0995647993790409	NA	0.00672505799440784	0.108981856350277	0.0483526059996648	NA	NA	-0.121050338263961	-0.0152985278681873	0.0244604976493521	-0.127142088504318	0.133674860857523	-0.138202570276874	-0.145148844963086	-0.134898079789721	0.0545233874026444	0.0355802559322112	0.035035149462394	0.0727947571291225	0.0701517998112425	NA	0.0236394908840729	-0.107401242571093	-0.13403791026082	0.0139313593183562	0.0182883049756115	0.0400469247528071	NA	0.050892187734293	0.0416314289998501	-0.144160602612615	-0.025329134802819	0.0168900884690358	0.11419544335953	NA	0.00249054007567939	NA	NA	0.0891729071295635	0.146880827004666	0.134141285844072	NA	0.0279780900214337	0.042090444814903	0.0774089068825911	0.019992414419659	0.0913998923906045	0.142087093046845	0.170620518112778	0.126751519321179	0.0888338493292054	NA	-0.00387217415081192	0.0613793407601457	-0.0416885854656752	NA	NA	0.0404600742681238	0.0482608734001923	NA	0.175901493300874	NA	-0.0242371640514055	0.0348573293464934	NA	0.0304442856764838	NA	-0.0432367494906195	0.0145392641987069	-0.0500500119075971	NA	0.000932497155407372	0.0324567577818352	-0.0249505614211497	-0.0307279510994681	0.0878794774770007	0.0848484206998139	0.113711377488467	-0.12851066832491	0.130526668607164	-0.0109003025411694	0.0371644042232278	0.0359630599878278	0.0319437608601695	0.0316255193035379	0.0375091071066303	-0.109887892178914	0.0173773296993111	0.0154019048099552	-0.0892903954204264	0.0261490831150274	0.0475792296225733	-0.00450865726407522	NA	-0.127643442442204	0.00697273601298369	0.039233679976714	0.0321812071657273	NA	-0.00185476259779665	NA	0.100987007488555	-0.0143416862921507	-0.101082973900311	-0.0800356345867182	NA	NA	0.0142174944651725	0.0652060014289116	-0.201995889673908	0.00203081862524587	0.0823677595194623	0.0566939218332407	-0.0224755453238425	0.0286491492683443	0.0436827110511321	-0.0779271960696109	0.0299415204678363	0.140051334973936	0.0311322911565528	0.00289769169026135	0.00583384050876311	0.083140077443483	0.0522406569465393	-0.0104532825275859	0.0450202429149798	0.0377864218111896	NA	NA	-0.111131221719457	NA	-0.0337607749429561	0.129843260741094	-0.0947601280728216	-0.039184285500075	-0.0174027325730112	-0.152989865311847	-0.164332601236626	-0.131170560891923	-0.0577499051802457	NA	-0.124958852636871	-0.0125811260176585	-0.0714050082471135	-0.0251908302682296	-0.0965093981812248	-0.0261279140536106	0.0309685727642384	0.0386532948762051	-0.0772130930644863	-0.0957864747338431	-0.0688622511532728	0.127634269182257	-0.000933908426168488	0.110343732634754	NA	NA	NA	-0.113739250085999	0.0639654944298907	-0.000562038580614432	-0.102785319255908	NA	0.0663819427906115	NA	-0.0814726610392245	NA	0.0163527471267409	0.1624534942182	0.0291977807767281	0.0687426459562683	NA	-0.0980166353540967	-0.0305391936351689	-0.199946018893387	NA	-0.130249001084914	-0.0320305540119782	0.0229444400342233	0.0890670618224798	0.106741111199316	0.0124946856835402	0.198693516092897	-0.0280744092508798	-0.00698790717366569	0.100552336094132	0.0394203205348716	-0.0330512555899553	0.041688232647985	NA	-0.0255799881806074	-0.0272802166300618	-0.1227438631773	NA	-0.0941021230804513	0.0340998297654644	NA	0.0261822479779136	NA	-0.0928831379605373	-0.0897002010796402	-0.0250719307066056	0.0846324962733631	-0.00680832296931368	0.0360311538020516	0.0352277879212864	-0.181493300874106	-0.0348259285720586	0.0603413511153449	0.0552851207959567	-0.0968071763118203	NA	0.0575392730191492	0.0488285570638512	-0.129693666040415	0.11127446570171	-0.0574740017464476	0.0150229772520794	NA	0.061665475906962	-0.0659398622246919	0.064308968123713	NA	-0.0115837104072398	0.0128732590652095	0.0140012172210315	0.0393712788759228	0.16775211029081	-0.011288049182786	NA	-0.0422693233838745	0.0682077743378053	0.0541342294902666	-0.0630023021354291	0.155045733993102	-0.0366415284062343	-0.0799791837562735	-0.0436259074029972	-0.0918091609113281	NA	0.0610743352539262	0.0315119120072681	NA	NA	0.0738863750628456	-0.0402138075203091	-0.0582660774611239	-0.00667142970548543	-0.0480029679026726	0.0282910393127111	-0.043449851375548	NA	-0.0483494306404523	-0.0918680814656047	-0.105987139795189	0.0434759598846286	NA	NA	-0.120647420461662	-0.0385933192729593	-0.0380647949688197	NA	0.0712377726619213	-0.00702213048962275	0.089033191324213	0.0145505543647959	NA	NA	NA	NA	-0.0954834043378935	NA	NA	-0.0287747523660836	0.0136134705794149	-0.0901664417453891	0.00280772317924021	0.0154636465472379	-0.00188298801301897	NA	-0.0457904439328588	-0.0781505296675575	0.0540583736868567	0.0996364213701675	0.0134518800772671	-0.122350471452639	NA	NA	NA	NA	NA	-0.102090974041438	-0.0558125832429238	0.0467716299295247	-0.0687048944634084	-0.015422014059785	0.028949749940462	0.0871897188925053	-0.143087684016477	-0.011926649202191	0.092830920942376	NA	-0.0190002910745945	NA	0.0309544600566272	-0.0727806444215113	0.0472235893907721	-0.130408474680921	-0.00503506125797147	0.0786345955386203	-0.0541705697123654	-0.0109955633175447	0.0501293958879098	-0.0635491695553615	NA	-0.147592460285959	-0.0453141400509822	0.0408502906335724	-0.0355065138966068	-0.052872553429829	0.0980078149118397	-0.0082354705264922	-0.0699319943901987	-0.00667389942931739	-0.0345567286743757	-0.12006280154887	-0.0135376147760049	-0.0597962477838639	-0.116301764970496	-0.00844151605761513	0.00274809698958306	-0.0844370352729486	-0.0271168620394627	0.0572975929013081	0.0610498090374251	0.0884129378247025	NA	0.0818050153034673	-0.167685780565038	0.0910470747003255	-0.123805138789659	NA	0.0912531202314484	-0.174121175235726	-0.120511585650905	0.0652003563458672	-0.0552516031153802	NA	0.0543409806567701	NA	0.0576253605355773	0.0487368244643786	-0.00101752621876461	NA	NA	NA	0.0316516278126185	NA	-0.0363305228167663	-0.0816409550774876	-0.0715623649369779	-0.0100193167685428	0.0544542351353497	NA	-0.04016441304367	NA	0.0218559974597126	-0.114209556067141	-0.00519982711933176	0.0724507598811004	-0.00936378150000441	0.0256297354749367	-0.0325414340275021	-0.125400933202791	-0.127785275153696	0.0100535400844998	NA	-0.0631755356213561	-0.0431672444056345	NA	-0.0552519559330705	-0.0977086255104831	-0.108569765288032	0.213716846162667	-0.0580039339172466	-0.0611475395376324	-0.133381669356902	-0.00436858864103446	0.122160655535269	NA	NA	NA	-0.0372141515175571	0.0113886022245155	-0.00236317288948868	-0.150458751201785	-0.00326179954662927	0.0602841946495197	0.0136709798629303	NA	-0.00625933864323957	0.00824570223951029	0.00348830850378838	-0.0359799952369612	-0.00203928624981257	NA	0.00478667760401506	-0.0596836989406649	-0.043657308177432	0.10726575110476	-0.0271161564040821	-0.0293713670803454	-0.131892778703924	0.00527709419350286	-0.0913053372496097	0.152511105158293	NA	0.0118966607478554	NA	-0.101901863759449	NA	NA	0.189195663870586	0.0545643142547167	-0.0437102308309739	0.0910721247563353	-0.0218323586744639	-0.0529491148686195	0.145344305963501	0.0763934975699682	0.10643027881418	-0.02230795692096	NA	NA	0.0655962177943602	0.00336270540604906	NA	-0.0304728639093964	-0.0109669850846321	-0.00126943804962381	NA	-0.130342144955148	0.0968031132689418	0.0150593174741782	NA	NA	NA	-0.109770403888051	NA	0.099176699919734	0.00795392200964956	-0.0480731743889639	-0.0807518544979845	1	NA	0.0444677304120029	-0.0310042073509566	0.0139722861704286	-0.0249413881612024	-0.207177017455655	-0.0723061046280861	-0.0657158229913648	NA	-0.142744392403835	0.0343094034734902	0.0357263193176506	-0.0633921656831874	NA	-0.0585560936025332	-0.132407892531732	-0.100553394547203	-0.117608248877599	-0.026400289310506	-0.0695802351529906	0.106327961683999	-0.0185268097342401	NA	0.0140671941291136	0.0916200587106333	NA	0.000285076718890453	NA	0.00608504670424175	-0.102140015700387	-0.0303313840155945	0.0865105448387182	NA	0.00917572967108571	0.159416086722588	-0.0624953031144982	0.03855838691752	-0.0225891526201124	-0.0135132703553756	0.07645912166036	-0.0274735607243347	-0.0726938512697027	-0.117731029433816	NA	NA	-0.107181780494474	NA	NA	NA	-0.0890626594570721	0.137206918754906	-0.0325417868451924	0.0457001226041474	-0.0110252000035282	0.0951323507360659	-0.00248066118035158	0.0188432872024203	0.038682225926808	-0.127076464413926	0.0322037874979051	0.0214523740220335	NA	0.0811226658904677	-0.0186010794987413	NA	-0.128120451959461	-0.098105545412047	0.111706314554612	NA	NA	-0.00328049888421405	-0.100444021063216	-0.0120963545112152	-0.018598784543057	-0.0206786448272516	-0.0736902084270505	-0.0234203910984097	0.00645021301368051	0.0455544088980621	-0.0503763682711051	0.0247794448413643	NA	-0.122580508586701	0.0170460338881392	0.00537164933449763	-0.0330244414454941	NA	-0.0998788071233892	0.125065756397026	-0.153788291744948	NA	0.199400562744216	-0.195993049491501	-0.0736168223474725	0.0763776207739056	NA	0.0236419606079049	NA	-0.0908149206601219	NA	-0.0639838409497852	-0.0837638591198963	-0.0941564653097712	0.0301481005438867	-0.100376985702063	-0.074191562364937	-0.0799389625395817	-0.0750676086898997	NA	NA	-0.00131071771938645	-0.0449860195990227	-0.157380328649678	0.00341104142961728	0.0752912951055366	-0.0722242509239413	NA	0.07927919345876	NA	-0.0238709392888959	NA	NA	-0.105072636341986	-0.0112471223307137	-0.0542922918155116	-0.00103234456175633	0.00356804530179143	-0.125992608469389	0.0404787736057086	-0.0877612835507572	-0.125693419068032	0.0777320878868867	NA	-0.0999617192806047	NA	-0.0843901105201415	0.0155338572676034	-0.0827600927910526	0.000302364760569095	-0.00144337717093135	NA	NA	-0.0521679765023418	-0.0778562797138649	-0.0300685348363367	0.0759020225274095	0.0118091609113281	-0.0202563220519877	0.033066073932947	-0.0487773984987607	NA	-0.0709181198345285	-0.158270487682252	NA	0.0234313284468083	-0.18194067370538	-0.0355347393118291	-0.0231155566140086	-0.0561325888880068	0.00745080398331172	0.00477538743792614	-0.0499328764344244	NA	0.0402272145925397	0.128910410767996	0.0176080724687536	-0.110890600054687	NA	-0.147826378414614	-0.179372866555529	-0.0348418053681212	NA	NA	0.00336764485371297	-0.0459333350974218	NA	-0.0303684298730738	-0.0990510968219947	-0.0789433110176144	-0.0964307198362926	0.0135379675936951	-0.176878798302947	-0.000476303881876637	0.0488652501036402	-0.0708838965185715	-0.148849196898732	-0.187610806805853	-0.101726866185071	-0.0156132412479162	NA	-0.0432759122542404	0.129580058744145	-0.00444620853289584	-0.0390685612976635	0.0217169872897427	NA	-0.13703439090436	0.0403168302858705	-0.0562952378432255	NA	NA	NA	-0.038426785919046	NA	-0.129816799414323	-0.128704012419183	0.0503262681590855	-0.0797650234182742	0.0546609863018532	NA	-0.0496329813976873	-0.146698773076482	0.0399992943646194	0.0108046889471038	NA	-0.108805447505138	-0.063948206363067	-0.0475880500648303	-0.0971783405219938	-0.0153969640037751	0.0350796044913692	-0.0849920174997574	-0.134205498663703	0.0378841523113969	0.00479973185855539	0.0189314916249901	NA	-0.0538547978795657	-0.0100605964383054	0.0455805174071428	0.047712947527189	0.0562095031444877	-0.0767389060887513	0.0323038141624386	-0.0804692475280711	0.136758840288252	0.000447020013583481	-0.044408457040036	0.0315676572023321	-0.0784190239298598	-0.0873424889523961	-0.121760207456802	NA	0.0605777389678319	-0.0339710513085126	-0.0708524957441366	0.061236802413273	0.00982456140350877	-0.0868231413123054	0.0173970874899667	0.0499910913533205	-0.0337784128496203	NA	NA	0.147929753997865	-0.113824279149357	-0.0242318717860514	0.0772265001367169	-0.0117668227884946	0.0240445255925132	0.149150163544245	-0.128183606326021	-0.116567789508966	NA	0.0627879709267616	-0.0958372804812433	NA	-0.0288167376712268	-0.106094749190724	-0.152503329716952	-0.0651297928078114	0.0860395332221958	0.0848900531872668	-0.14457198803948	-0.024032882608734	0.0607679077028922	0.0786554117823468	0.0532306633854621	NA	-0.0399587203302374	-0.117013751069479	-0.0644449736709799	-0.0876242216069281	0.0426503664893758	0.118034805465146	-0.141143305725349	-0.110181083679536	-0.0337798241203814	-0.0159403032468048	0.04427438631773	-0.0281248621805897	-0.00258474239898389	-0.0428331260529403	NA	-0.0409515493106824	NA	0.0314120646009191	-0.00289169378952661	0.0266112742892929	-0.0414013918657881	-0.0882513473225548	0.0767039771374137	NA	-0.053515034443827	NA	0.0721967311440996	0.0255768128213949	0.0690848791158389	0.0988729238884038	0.0289169378952661	0.087771162446085	0.0754931068243762	NA	0.0277935663694178	0.0416903495541266	-0.0248983444029884	NA	0.0139938080495356	-0.18376262425798	0.189916823229517	0.0424630202958376	0.0441057394617766	-0.115414428479444	-0.0571409418468242	0.0688841258500701	0.185967382004534	-0.114468005121855	0.11784957617775	0.0824302082506417	-0.1045204766567	-0.0805380469776755	-0.034462173533381	-0.0116997874273416	-0.124063048521253	NA	-0.141708166847486	0.12250394714791	0.0588947985852011	0.0267612218076614	NA	-0.106393938592081	0.0222536229966571	0.0738521517468886	NA	0.00493309694548085	-0.0650183024176832	0.00916655641113845	-0.00645585809672497	0.127051061540226	NA	-0.0420685701181057	-0.156491580887866	0.0613391195434539	0.00814197383856827	0.0307618215977349	-0.0949513552609528	0.112628227179311	0.0752877669286338	0.0863291965459148	-0.0243708819560213	NA	0.01989256701331	NA	NA	0.137368509257054	NA	0.134194561315304	0.0407716122886402	-0.0342201405978496	-0.0738913145105096	-0.0308066294444003	0.0459940197401498	-0.0540957723620262	0.0231430763938504	-0.0512390075238372	0.0948384536000635	NA	0.024851066832491	-0.0453377788362309	-0.0685351891543842	-0.133170684378115	-0.0539493530205604	NA	-0.0427816146701596	-0.00255016626533654	-0.150606934631702	0.0983249980154005	NA	0.0236511338678521	NA	NA	NA	0.06400254028737	NA	NA	NA	-0.00250782814250307	-0.190480273080892	NA	-0.044897815176453	NA	-0.0675049614987696	-0.0345694301112258	-0.0973600416324875	NA	-0.0587804856535507	0.0265777566087164	-0.018748026426045	0.101366992140986	0.175994284353417	NA	-0.0499674525680718	-0.0740073915306113	-0.0206927575348628	NA	NA	NA	0.145306907288331	0.0320499589849435	NA	-0.0198258844698473	-0.0275832870260115	-0.120533460347702	0.0545124500542457	NA	0.0630234711968458	-0.0263025611303011	0.0750178613955704	0.0381053690032018	-0.00231589531899129	-0.0318827233997513	0.0811547723002831	-0.123226164959911	NA	-0.0395970821977014	-0.0036273186737583	0.0258181401215457	NA	-0.0658587141559278	0.0440016582431443	0.0980141656302647	0.0598347049121043	-0.170477626948215	-0.0490335441419033	0.0269916117594136	-0.00618595256366154	NA	0.0665078987060411	-0.156711033491219	0.0506208709304685	0.0455166574052023	-0.0384567754227197	-0.114276238610604	-0.0160207456801884	-0.0615945595512159	-0.0626854718495585	-0.0891813747541302	0.09511224012772	-0.0707258341933265	-0.018401559454191	0.116353981988657	0.0559208982738394	-0.0863500127896413	-0.139267726883826	-0.0249893713670803	-0.0511956109479329	-0.039744559992238	0.0290421881753151	-0.165010716837342	0.0237284009420232	NA	-0.0461914253121491	-0.0228311855556438	0.0426909405237579	-0.0959981653480105	0.0105573637462182	NA	0.130033782293844	-0.0057533980753795	0.0763776207739056	0.102047930283224	-0.0119516992582008	-0.142953966111861	-0.176645585809672	NA	-0.0706482143014651	-0.0124396461238567	-0.125666263190201	NA	0.0246668959981653	-0.00593227664435095	-0.0260104257627477	-0.0743651486685542	-0.00931262293491396	0.0720601906979616	0.120192991276583	0.109040776904554	-0.0990503911866141	-0.150676792534378	0.00745362652483395	0.00978292891605585	0.0252299930318506	NA	0.00780715053911874	-0.00263096151641043	NA	-0.0752006209591349	-0.0816144937507167	NA	-0.079896271599058	NA	0.0916814409074471	0.00603918040450548	-0.000938142238451836	0.0759302479426319	-0.00297813412364496	-0.119400562744216	0.0611570656152699	0.0213281821950553	-0.0853155513217433	-0.0700660651125047	-0.146774981697582	0.0831174971113052	NA	0.0271655508807212	0.144029354431831	NA	0.0039649652033553	0.0516722676474998	0.00735166221234333	0.00422252211725896	0.00855724101481317	0.00878551330563714	-0.0297397087489967	NA	-0.0314692210667443	-0.00103763682711051	-0.00119958014694857	0.0134617589725949	0.0515110299630423	-0.129374013213022	0.0938272780997239	-0.132166918049271	-0.0518924258862339	0.0766295326047648	0.106423222460374	0.117435721027052	0.154996000370106	-0.00222698526104099	-0.0708401471249768	-0.0102295961119491	-0.00775458001464193	-0.0158062325244988	-0.0608416466001605	0.00421828830497561	-0.182527056706623	-0.089721185820257	NA	0.0192186852248772	-0.012344032529791	0.0536318170993094	-0.0511190495091424	0.090204193238249	NA	NA	0.102441322007885	-0.0579503056283242	0.115151932117876	NA	-0.121521349880483	NA	-0.0119700457780953	-0.174524798673405	NA	-0.0302692907719909	0.0311393365263334	-0.125907932223722	0.0415446358480414	-0.0433581187760754	-0.0262870348319265	-0.177499243867522	0.035922838771136	-0.0187317968122922	NA	NA	-0.0416649466804266	NA	0.157810060596438	0.150871547899412	NA	0.0321884427675411	0.0250835736903848	-0.0507051943584451	0.0620475774655341	-0.088907941044164	0.0114771604771119	NA	0.0865119561094793	0.0154318929551128	-0.0180420382277967	-0.116494050611698	-0.171658154939889	0.112783114145343	-0.0841868875305408	-0.10259903151544	-0.00350030430525787	-0.0511557425489314	0.0745757808296508	NA	0.208410820918561	0.0518529103049227	0.018748026426045	-0.168311326329902	-0.0749324795145229	0.0196448889947342	0.00983479311652686	-0.0394055021918799	NA	NA	NA	NA	-0.0744946393316436	NA	0.0595605655667575	-0.145430393479929	0.0108184488370247	-0.0692979810007674	0.0850093055665811	-0.0432720312596474	0.00480714103005125	-0.0793906838488882	0.0591188378185282	-0.111734187152144	-0.0548857311705609	0.108867190600937	0.0394605417515634	-0.0180409797747259	NA	-0.05502368288746	-0.0510354317165463	-0.0781491183967964	0.0638028454746721	-0.0127984617148704	0.0101505649493266	-0.121736215853863	0.168342727104337	NA	-0.0240709869192841	-0.109194605417516	-0.0269150503206231	0.028651266174486	-0.00269729124218288	-0.152840270611168	-0.0178748026426045	0.0721300486006368	0.198082788671024	0.147488379067326	-0.102698173286409	0.0408273574837042	-0.0103234456175633	-0.0682649308036305	NA	0.0261070978098842	0.137357219090965	NA	0.051658507757579	0.0788882784162263	-0.0443393047727413	NA	0.0690693551374666	0.0612629109223536	0.0373002390339852	NA	-0.0314364090215483	-0.0100680056098013	0.139160470305981	0.0289465745812495	NA	0.012340151535198	0.175514099476948	-0.0210822682649308	0.0278140297954539	0.00523546170604994	0.102284318135711	NA	NA	0.0118275074312226	0.0352274351035961	0.0324998015400492	0.144836248489499	0.0240004233812283	0.0576952184382525	-0.0378075908726064	0.0145025711589179	-0.0435387614334983	-0.0277903910102053	-0.0248009667204714	0.142483660130719	-0.0770021080856994	0.0298903619027458	NA	0.116138057562206	0.0384599507819322	NA	-0.0621329593465816	-0.104026884707999	0.0135534915720674	-0.0781914565196299	-0.0758007638502994	0.141325359653533	0.0126492198318824	NA	0.0264518006932868	-0.0703751334091891	-0.00878833584715938	-0.0421959373042964	0.00582078625422279	NA	0.0599701869051714	-0.0341862700995828	NA	0.0754521799723038	-0.0722249565593219	NA	-0.097226676545562	NA	-0.0488952396073139	-0.0576945128028719	0.0764771153625643	0.0263685357183809	0.175322872288817	-0.0582346766866891	NA	-0.0692284759157824	0.0948557416668872	NA	-0.158094784472493	NA	-0.0505234932479514	-0.153154983990897	0.0139313593183562	0.151243770562656	-0.0391976925723056	-0.00491898423786969	-0.111728542069099	0.189257054148695	0.0416046148553888	-0.128907588226474	0.150166970971925	NA	0.36261826007956	0.128328261579036	-0.0737265486491493	-0.000968484559815829	-0.030139804009773	0.0535975937833523	NA	0.0217529746941512	0.116260485300733	NA	-0.0660517054325104	0.0376558792657864	0.0885022007003431	0.0257355807820204	0.0215670397713741	0.0203307665846366	-0.122884284618031	0.00749137801769381	NA	-0.0237121713282704	-0.0664796732908188	-0.0371114815696859	-0.0402004146314984	0.022533054607358	NA	NA	-0.112493803639314	-0.0351600469247528	0.0102860469423937	-0.0615035325871239	0.0186270099582793	-0.100760498531396	-0.00188722182530232	-0.0979312534730491	-0.301197639649652	0.00033552962345532	NA	-0.120172527850546	-0.0631938821412506	-0.00363613911601528	0.0735995342806488	-0.0376731673326101	0.105538002875464	-0.00545773685092571	0.155872385841426	0.0192497331816217	NA	0.00339481181586445	0.0155102184823547	-0.0712472987395588	-0.0470577650763409	0.0367420814479638	NA	-0.0456690746474028	-0.145742284318136	0.0387450274756776	-0.114174979933494	-0.103665952210844	0.000400095296066551	-0.109235885087278	0.0919876866626093	-0.103093681917211	0.041692113642578	-0.0444899579264904	-0.180219629012199	NA	-0.0177484939094846	NA	0.0379543630317624	NA	0.104403341183527	0.0142496008749879	0.0404727757049738	-0.0375002866643733	-0.0416473057959126	-0.0619685463029116	NA	0.0240896862568689	-0.0565718469124042	-0.0758702689352844	0.0760466777804239	0.10452082947439	NA	NA	0.0676975999576619	0.02682261208577	0.030589999382569	NA	-0.102768384006774	0.32837201097263	-0.00699884452206434	-0.0436403729282986	0.0897077787480264	0.00883631905303732	-0.10115671279758	-0.103955615534563	NA	NA	0.0732276644350948	0.0326578638652942	0.10617730853025	0.0985984317253667	0.00866555529094229	-0.0536349924585219	0.0919813359441842	0.0359591789932347	-0.127952345616007	-0.0651839560727827	0.0858574792940118	0.0865638508512137	-0.116473940003352	0.147461564922865	0.030878251435527	-0.169925467262929	0.146764044349184	0.111819569033191	0.0208723417392148	-0.0128471505561289	-0.157031744771683	0.049112928122216	-0.0342204934155399	0.00942340768966156	-0.00404399636597779	0.121996242491599	-0.0256494932655923	-0.0681664946680427	0.00613408836319053	-0.0566018364160779	NA	0.0106335723673185	-0.0415774478932374	0.150286928986619	-0.176773850632325	NA	0.101376165400933	-0.0936963827366304	-0.153620703342066	0.0666832490981098	NA	NA	0.119156765720233	-0.0559332468929992	0.121475836398437	0.051844442680356	0.0504599860637012	-0.0673934711086414	0.0518278602489129	0.0964402459139301	-0.0600022933149868	0.0095571255942773	-0.043836892381784	NA	-0.0770335088601342	0.0185455090718249	-0.00906565055171866	0.0082421740626075	0.0391063127905233	-0.0699549275400669	0.0509948576821642	-0.0849789632452171	0.0721949670556482	NA	0.159418909264111	0.138421317244847	0.018763197586727	0.0180924911575066	-0.0399026258370712	NA	-0.0836488405528653	0.0455071313275648	0.0237486900539539	0.0200209926525716	0.152145925396699	NA	0.0851426706535066	0.0324013654044614	-0.081445494077073	0.0473880024344421	NA	-0.0482591093117409	NA	0.109810977922433	0.0441491360376809	0.168788335847159	NA	-0.02940241503709	-0.00351688673670098	-0.00474892611115521	-0.0620631014439064	0.165408342374287	-0.0694426362537818	-0.082625316433366	NA	-0.030361020701578	0.0807073994690094	-0.07473913542025	-0.0341386397113951	-0.0449659089906768	0.00442962610145273	-0.0614516683866529	0.0854813756361744	-0.0688918878392563	0.147326788565179	0.0067538132318818	NA	-0.0234891905480141	-0.17299482001842	0.0503499069443342	-0.0845543546130347	0.0746780979598317	0.0295255484109973	NA	0.0790865549998677	-0.124739400033518	-0.0490878780662062	NA	NA	-0.00778315824755453	0.155069372778351	-0.119488767166786	NA	-0.0867148262813897	-0.0149502968078819	0.0106819083908867	0.093475871680206	-0.154806170781403	NA	0.0483250862198231	0.10411579476595	NA	-0.00665943390401595	-0.140838824058638	-0.016584195531564	0.113469344552936	0.0259585615622767	4.48078466654318e-05	0.103465904580456	NA	0.172285111975514	-0.0337678283189119	NA	-0.0920840058920554	0.0369731770350965	0.113422066982438	-0.0412525028004904	0.0755929542307251	0.0884538646767749	0.00339657590431584	NA	0.0212939588790982	0.0620846233230134	-0.0290915826519542	NA	-0.10840358815591	NA	-0.0320951196492992	0.109760877810413	0.018105545412047	-0.119109135332046	0.0393885669427465	NA	-0.040021521879107	-0.0183937974650049	-0.0184565990138746	NA	0.00281054572076244	NA	NA	-0.085232991982218	0.107216709445812	NA	-0.0528566766337664	0.0490324856888324	0.0749550598467007	0.0643518298007462	0.0472281760207457	NA	NA	-0.0416084958499819	NA	NA	NA	0.0994377850105404	-0.0496308644915456	NA	-0.119596376562321	-0.0351057130004498	NA	0.0738643304723641	NA	0.00108173903839539	NA	-0.0670953401603556	-0.0267001843472432	0.093214080954019	0.058073091306845	NA	-0.148156262955025	0.0113222724987431	0.105190477450539	NA	-0.0697495876443245	0.0599867693366145	0.0992479690931703	-0.062022174591834	NA	0.0474426891764353	-0.0795900258438958	NA	-0.00386229525548411	0.027017367450804	0.0323092799872986	0.00904236458416025	NA	0.0148818501759678	0.0429241530170323	-0.0293854797879566	0.0890321328711422	-0.0958662115318462	NA	-0.0221913526316983	-0.138239616134353	-0.0980808481737274	0.0654684977904792	-0.0874105827666199	-0.123265327723532	-0.0297792243303079	0.12886525010364	0.00686124562285553	-0.0284000599790073	0.0315486050470571	0.0562839476771365	0.0362499007700246	-0.0411127869951399	NA	-0.0875841690702372	-0.0549291277464652	0.0859735638973625	-0.0468023250685789	0.0638638829350904	0.110564596508869	0.0589868840023639	0.00424721935557849	-0.010639217450363	-0.0111924355887204	0.0743905515422543	0.0355357977648999	0.205826078519577	NA	0.0101752621876461	-0.080294602771383	-0.0423846947685957	0.0722877581081915	-0.0669983152955289	-0.0667785098744851	-0.108043714111826	0.00486535594894728	0.0436368447513958	0.0296684395755603	-0.0241450786342427	0.0441438437723267	0.0262768031189084	0.0213158335758955	0.0553204025649846	NA	0.123884522769972	0.0524421158476886	NA	-0.0706284565108095	NA	0.0145727818792834	-0.0520279078793011	-0.0905174953472167	0.0969631217309236	0.0650983920333766	-0.0839085143729107	-0.0837744436506046	0.0693046845368827	0.0388452276997169	0.138268547184956	-0.0988316529360304	0.221275965176894	0.0926926164077867	0.0864025826254928	0.0809483739514699	-0.0256138586788742	-0.00782831891191024	-0.0934808111278699	NA	-0.0373838568265813	0.0101590325738933	-0.0483067396999286	0.0628290686495021	0.0798246496079313	0.00661850705194358	NA	0.00283735986522364	NA	0.00515537209035661	-0.00355710795339278	0.0177068614220317	-0.035511806161961	0.051089412823159	0.129920715683692	-0.0166395879089378	-0.0551117157622819	-0.0694719201220749	0.00831309041835358	0.140577033332451	-0.00915844160426204	NA	0.0101636192038669	NA	0.0330283224400871	-0.107146145907756	0.0482513473225548	-0.0237770897832817	0.0721713919287871	-0.0141871521438085	0.0357330228537659	0.0531339913383257	-0.00418865161899218	0.00117841108553183	-0.139855004265126	-0.110910710663033	-0.0962123256860099	0.0744579397210976	-0.0948151676325051	NA	-0.147431928236882	-0.146580579150239	-0.0366473531305827	-0.0062505182009826	NA	NA	NA	-0.0396235435244723	-0.0835352332565955	NA	NA	-0.0444123380346291	-0.117690808217124	-0.0908279749146622	0.161965547352544	NA	NA	NA	-0.00132730015082956	NA	-0.00318312120169705	-0.0474786765808438	-0.00273998218270664	-0.153499876822514	0.0209072706905524	-0.0725109216930773	0.0600661533169273	0.0452015912077832	NA	-0.0022234570841382	NA	0.00576151288225592	0.0570968396355393	0.0463154366559939	-0.0254900196695862	0.0448526545120972	0.00100235505808261	-0.00590405122912863	-0.0312495948108982	0.0238585906697362	NA	0.0752249653797641	NA	0.0785326312261297	0.0644760216277244	-0.0307300680056098	0.0100711809690138	NA	0.00348407469150503	NA	0.0949037248727651	0.0617917846400819	0.131947112628227	0.0923479135243841	0.0255503514946239	0.0534448237234615	-0.102894692739894	0.084365413281822	-0.0395296940188581	-0.0436869448634155	0.120035281769028	0.0360018699337585	0.153045610506911	0.000666472616937013	-0.0930309685727642	NA	NA	-0.0767290271934235	-0.067571291224542	0.00872553429828972	-0.126346837430429	NA	0.0724588746879768	-0.10527938750849	-0.0583655720497826	0.0263036172633696	NA	NA	NA	0.221609025076517	-0.0170266289151738	-0.040166882767502	0.0149901652068835	NA	0.0609164439504997	-0.0161258853518915	0.00584266095102008	-0.0734146578109426	0.0551334091891367	0.0543490954636465	0.0449944872235894	0.0197577906556235	0.0766845721644483	0.0886906053469521	NA	-0.0143819075088425	NA	0.0298053328393886	0.00488864191650569	0.0414761892161273	-0.00257768604517831	NA	0.0215949123689062	0.110655623472961	0.142351000679174	0.0747582139515501	0.141013115997636	-0.0796955183332892	0.0222860822241627	0.0191188378185282	-0.126213119525813	0.0278263784146137	0.0723674949061946	0.0200411032609175	-0.0251809513729018	0.00734672276467942	NA	-0.00689652739188343	0.0444359768198777	-0.0820149418291833	-0.0665862242332831	0.0589918234500278	-0.13188713362088	-0.122487717534157	-0.0515029151561659	0.150184964674129	-0.0428772282642252	NA	0.056118828998086	-0.0507104866237993	-0.0779338996057262	0.199428788159438	0.0256456122709993	-0.0104070634101594	NA	-0.0121813835745724	0.140123662600443	NA	0.140643363058224	NA	NA	0.0391070184259039	0.00348866132147866	NA	-0.0201473013856915	0.0220101787903645	-0.0695396611186085	0.0443534174803525	-0.0653358383389343	-0.0593679271078652	NA	-0.0272339999147946	0.0846441392571424	0.0510114401136073	0.0222956083018003	0.052273116174045	-0.00214795409841849	NA	0.140720982950085	0.0133566193008917	0.0538054034029266	-0.0516934367089166	0.0686251576654053	-0.0423843419509054	NA	0.049100226685366	0.119207571467633	0.0884432801460665	0.0139123071630812	0.0299983241159712	0.0657810942640664	-0.168613338272781	0.0315090894657458	0.0547110864138728	-0.0253732370141039	-0.16848526545121	-0.0160281548516843	-0.085345540825417	-0.0743792613761654	-0.0765021654185741	-0.113833452409304	-0.0285856420840941	NA	0.0863965847247581	0.028882714579309	-0.116476762544874	NA	-0.0900256674869678	-0.0434604359062563	0.0590634454411544	-0.0143984912102963	-0.0209312622934914	-0.00483077981529994	NA	NA	-0.101923738456246	NA	0.050916179337232	NA	0.0760502059573267	-0.049991796988701	0.0651195610947933	NA	0.0613814576662874	0.0108872482866291	0.0508547890591234	0.0457989115574255	NA	-0.0332484806788212	0.0240734778769976	-0.131927190065289	-0.0476083370039713	-0.044447619803657	-0.0253813518209803	NA	-0.0289557478411968	-0.016021451315569	-0.0368638035511101	0.0967567233821104	0.0603215933246893	-0.0218655235373502	-0.0167260282430561	NA	NA	0.144142608910411	0.111885545941273	NA	NA	0.195406313672568	-0.113201399486899	0.107958332230778	-0.0330018611133162	NA	NA	0.0939116015277006	-0.0595238725269685	0.145356654582661	0.0191343617969005	0.0148977269720304	0.187854603829836	0.136040856288534	-0.051601704109444	-0.0888253817046387	0.0285937568909705	-0.0213814595522268	-0.0202210402829598	NA	0.116815820345232	-0.0040690464219876	0.00788124156545209	0.0599525460206575	0.0219988886242756	NA	0.0666370299806832	NA	-0.0841999417850811	0.0232623287731647	NA	NA	0.0550847203478782	0.0228414172686618	-0.0107764635318815	0.0768733296287476	NA	0.0498838347754756	NA	NA	0.0974623587626684	0.0529268873541319	0.0985472731602763	0.0547580111666799	-0.0770500912915774	NA	0.19749640566978	0.203506655023683	NA	0.0336217617951364	0.072923182768384	0.110945992432061	NA	-0.045875472996216	-0.105148139327706	-0.00988983267621039	0.112511444523828	0.210260291251003	-0.0567634269182257	0.0708482619318533	0.149340319123601	-0.00339516463355473	-0.0467952687147734	0.0222793786880474	0.127149850493504	0.0174108473798876	0.0252074126996728	-0.0428465331251709	0.0487477618127773	0.0402229807802563	0.330905241988833	0.0773870321857938	0.00296261014527268	0.07959531810925	0.0133619115662459	0.0220966191244829	0.0547565998959188	-0.0769188431107936	0.106386529420585	0.100421087913348	0.0774692387076288	0.0633036084429273	-0.0240946257045328	-0.071970927822321	NA	0.135926896174574	-0.110646097395323	NA	-0.0542481896042268	0.0240127720003881	0.00859463893519621	0.0797978354634701	0.100885043176065	0.0787817205154667	-0.134045319432316	0.0702844592627874	-0.113268591287167	-0.153880377162111	-0.0741583975020507	-0.0782256867354388	-0.0427452744480608	0.00168752701260441	-0.0465726407522073	NA	0.0159332468929992	-0.0779024988312914	NA	-0.001439143358648	NA	0.0360449136919725	NA	0.0635110652448114	0.12756264719113	0.0660859287484674	NA	0.138291480334824	-0.0289991444171011	NA	NA	NA	0.112398895680629	0.125676483818899	-0.0436738906088751	NA	0.0682000123486192	0.069512494156457	-0.0683926508075115	0.0119622837889092	-0.0992557310823565	NA	NA	NA	NA	0.0100514231783582	0.0587046298501407	-0.0849203955086308	-0.00451042135252662	-0.00394344332424828	NA	NA	NA	-0.104188475210147	0.122062925035061	0.138518694927364	0.100414737194923	NA	-0.0147693013327688	-0.010381307718769	NA	0.00322828186605276	NA	0.0595436303176241	-0.071066656082136	0.0113370908417348	0.0457999700104963	NA	0.114224021592443	-0.0308313266827199	-0.0615388143561518	-0.0708359133126935	NA	0.0325873003272384	-0.0633050197136884	0.089957573672744	-0.00162507828142503	NA	NA	-0.0162486659081086	0.0411625342894693	0.0483656602542051	0.11859649122807	0.0282871583181181	-0.00330272639870163	-0.0229934816931721	0.0382754271299163	-0.103592213313576	-0.0309255290060244	NA	0.0958602136311115	0.0122297195981406	-0.0349871662565161	0.028402176885149	NA	0.116277420549866	-0.0860892805165251	-0.0690792340327944	-0.0362707170137511	-0.0417485644730227	0.0373154101946672	0.118333994866503	0.0616284300494827	0.0577174459527401	-0.00535647817381564	NA	-0.0143095798823353	0.05398675169573	0.0928259814947121	-0.0672989159676466	0.0294179390154622	-0.030023374171981	NA	0.0577121536873859	NA	0.148318911910243	-0.0985740873047375	0.133172107395245	0.0270649978389916	0.0854234124733844	-0.114578250553483	0.0563142899985005	NA	-0.102100500119076	-0.0055233609413176	-0.0473707143676184	-0.0555250368253464	-0.163441736568672	-0.0410224656664285	0.0200636835930954	-0.0465786386529421	0.140917502403571	NA	0.112919301773791	0.0784567754227197	NA	-0.0810954989283163	NA	NA	-0.0707300680056098	-0.0581058982297372	NA	NA	NA	NA	NA	NA	NA	NA	NA	0.00998932726486906	-0.121450786342427	-0.0598085964030236	0.147724061284433	0.0728766108332672	0.00035317050796927	0.0677967477086035	0.0650292397660819	-0.0380542104381114	-0.0454422128725534	0.0166632266941864	-0.0761860407680841	-0.0262341121783846	-0.00483501362758329	-0.057533980753795	-0.0258537747082639	NA	0.0510791811101409	-0.0706178719801011	0.0919619309712189	0.0765914282942147	-0.0905316080548279	-0.0776749314210615	0.078971190580755	NA	-0.024619618427668	-0.0461901863759449	-0.000265318903089801	-0.0293826572464343	0.0796747020895628	NA	-0.0191657625713353	-0.0168255228317148	-0.10388822735572	-0.160367636033271	-0.0622021116138763	-0.0497038977534334	0.0397300944669366	NA	-0.106867772750126	0.0289049420937966	-0.00873400192285641	-0.0351992096883738	0.0425229993031851	-0.102090621223748	-0.0695160223333598	-0.0114436417841991	0.0882139486473852	-0.0385446270275992	0.0834819577853634	0.0720291427412171	0.0848092579361929	-0.058933961348822	NA	-0.0298085081986011	0.0593509918587318	-0.101239104657997	0.027547299621603	-0.064787912465931	-0.0907482381166592	0.0846674252247008	0.00446490787048063	0.131821156712798	0.0668508375009923	-0.00530355552027379	NA	0.0165390348672082	0.0087812794933538	-0.145820257027687	0.0890190786166018	0.0161107141912095	-0.0494435182980075	-0.00483924743986663	0.074447002372699	0.0772205022359821	NA	NA	-0.0508269164615914	0.078770783167068	NA	NA	-0.0849906062289963	0.0800148183429917	0.00831062069452162	0.121455372972401	0.147248815855627	-0.000926852072362908	0.0428253640637542	-0.0275607091248102	-0.0254529738121069	-0.0684699178816826	-0.0779543630317624	-0.0497144822841417	-0.00951866846603689	-0.000317535921251092	NA	0.071393012445644	0.0316382207403879	NA	-0.0575547969975215	-0.0382659010522788	NA	0.0138237499228211	NA	0.0175329223007242	NA	0.158244379173172	0.144054404487841	0.0217007576759899	NA	0.141531405184656	0.0706429220361109	NA	NA	-0.014071427941397	-0.000855230081236273	-0.0207425048291921	0.0720072680444197	0.0849288631331975	NA	-0.0170350965397405	0.0240039515581311	NA	-0.0623714641052102	0.0272784525416104	-0.119214627821439	-0.00478526633325395	0.0378899771453502	0.0139645241812424	0.0653559489472802	0.100713220960899	0.0305279034690799	-0.14703747805915	NA	NA	0.0619505526007074	0.0280084323427977	-0.0509779224330308	0.150691800577898	NA	-0.0821853527735881	-0.00155416192567895	0.0632986689952634	NA	-0.0679057623949265	-0.00287705210914876	NA	0.0712430649272754	0.0657726266394997	NA	0.154880262496362	-0.0609051537844107	NA	-0.0713203320014466	-0.00380796133118115	0.0132779409559595	0.103719933317457	0.109716069963748	0.0291642630961516	0.151356319405855	-0.0619794836513103	-0.0195379852345797	NA	NA	NA	0.034301641484304	-0.0399259082850414	-0.0703581981600557	0.15128716713856	NA	0.16843551815688	0.0478307886357422	0.0538636183218227	0.0347031480158415	-0.0499815652756829	0.001746447566881	-0.134174450706958	0.0138611485979907	-0.0985765570285694	-0.0320005645083044	NA	-0.0235424660192462	-0.165126441039754	0.0303973609236767	NA	-0.0487505843542995	-0.00618948074056433	NA	-0.0164826131135767	NA	0.0334721670944581	NA	0.158800772670742	-0.125448563590978	NA	-0.0991153096416254	-0.0569331372490046	-0.0767092694027679	-0.104784737106719	0.0110767113863089	0.0289949106048177	0.0560994240251206	-0.0824534942182001	0.116046324962734	NA	0.0299344641140307	-0.00547890591234244	0.0453465992784878	-0.0915177334991576	NA	NA	NA	NA	-0.158472652218782	0.000880280137246082	0.0258230795692096	0.0114831573655103	0.104331728394921	-0.0806001428911646	0.073836274950826	0.0505460735801293	-0.167131503973609	NA	NA	-0.119439019872456	0.100107080169	0.0370864315136761	-0.015739549981036	0.00589523078687165	0.14841664241045	0.00966332371905127	0.0185066991258942	-0.0330244414454941	-0.0220945022183412	-0.077435368209362	-0.199818651707197	NA	0.0586217176929251	-0.175172924770448	0.0357714799820063	0.0988672875258917	NA	0.124950737829995	-0.0172693674860858	-0.127024953031145	NA	0.0492138339816358	0.136334753424537	0.117103366762809	-0.106794739488238	-0.0426348425110035	-0.0285080221922327	-0.0413089536309351	NA	0.0448184311961402	-0.04299718627892	0.124306845545236	-0.0585913753715611	-0.00231836504282325	NA	-0.00183535762483131	-0.0720003944502128	0.0166060702283612	NA	0.0409589584821783	NA	-0.0116920254381555	-0.0434420893863618	-0.0143984899402856	-0.0888010372840094	-0.0358289892655218	0.0183010064124615	-0.133704144725817	-0.000694698032159332	0.0376135411429529	-0.0183747453097298	0.00688276750196255	0.00967320261437908	0.021550457339931	-0.0127430693374966	0.10906124033059	-0.0692792816631826	NA	0.0390244590863786	0.0322905806497138	0.0971674031735951	0.052738482707523	-0.0235946830374075	0.0627623861060394	0.00774893493159747	0.0370437405731523	-0.0217942543639138	-0.0128951337620068	0.00204775387437926	NA	0.0256872447584522	0.0553793231192612	NA	-0.0495105536591605	NA	-0.0225623384756512	0.0190108756053028	0.0593347674785681	NA	0.0541871521438085	NA	-0.0760646714826281	0.136721088795392	-0.0725601333650869	-0.0349434168629215	-0.0533296334514951	NA	0.0854478579555979	NA	-0.0118296243373643	-0.129736721241982	NA	-0.0654275709384069	-0.0428338316883208	-0.0840785724996251	0.0299785663253156	0.0238617660289487	0.0853665410076954	0.0349808155380911	0.0404999426671253	0.033044554968516	-0.0130680144302435	NA	0.0530757764194297	0.143098268547185	-0.025106506840253	-0.0337124359415381	-0.155083485485962	-0.00775951946230584	-0.0804470200135835	-0.0193548728533249	NA	-1.90521569555501e-05	-0.0194526033535321	0.00973653424858958	-0.0412817866687836	-0.146900937613012	-0.124741516939659	-0.11768516313408	0.00376103657837404	-0.0171144805200533	0.0534285941097087	0.100067917405379	-0.115543912571776	NA	-0.0531099997353867	0.19609219126247	-0.0168350489093523	0.0693068014430244	-0.0820452841505473	0.0108579644183359	NA	-0.0889038914824425	-0.202604147371949	0.0501380443437191	0.0634383848006139	0.0519947430164148	-0.0377532569483034	-0.0959191341853881	-0.013064839071031	0.123581452374022	-0.00904765684951444	0.0417485644730227	NA	-0.00862356998579909	0.134535030386424	-0.00801742919389978	0.115665634674923	-0.133273707143676	0.0308193308812504	-0.116430190609757	0.0485960502059573	0.0693745424395579	-0.0510622458610075	0.0634694327573584	0.0300865285385409	0.0979436020922089	-0.110225538708511	-0.0237199333174565	0.0113113351503444	NA	-0.0636027978442839	-0.100936554558846	NA	0.110955518509698	NA	0.056116359274254	0.0629486738465067	-0.072442645074224	0.0581704638670583	0.100091909008318	0.00639058682402336	0.0653270178966773	-0.0661758972594886	0.0206296031683029	0.0857749199544865	-0.0262955024564932	-0.0247004136787419	-0.0785640320005645	-0.0194282589329029	0.0573395782064513	NA	0.194781473543083	0.00776304763920863	0.0390897303590802	0.0994695386026655	0.0447055295352509	-0.0365780212219841	0.00615525742460727	0.0419722508886596	0.013058488352606	-0.0642572746597514	NA	0.00454640875693507	0.058154939888686	-0.0246531361082445	-0.0565175129881012	0.00816296721114971	-0.0761708696074021	NA	-0.197156995051732	0.0590454517389502	NA	NA	0.136940894216436	-0.109319855697565	0.0687945101567393	0.062264913162746	0.0221001473013857	0.0360600848526545	-0.0270378308768402	0.0998301182821307	NA	-0.0120868294996895	-0.013895724731638	-0.00677392384200155	NA	-0.112099353461583	0.0816046148553888	-0.0235011863494836	0.00370317447716828	-0.0291183967964154	NA	-0.0359803480546515	0.0324627556825699	-0.0173427535656638	NA	-0.0919432316336341	0.0591992802519118	0.00714032441586621	0.0481800781491184	0.0328490910534254	0.00783537526571582	0.0405309906238699	-0.127269808508199	0.00529367662494597	-0.0888871248004375	0.0287588755700211	0.0233702909863901	NA	-0.0294228784631261	0.113833452409304	NA	0.0413075423601739	0.0864336305822374	-0.0857862101205755	-0.0840224744868708	-0.0512280701754386	NA	-0.131876901907862	-0.0328533248657088	0.0660869872015383	0.134823635257072	-0.0308126273451351	NA	-0.0213938062854471	0.0152777116244608	-0.0912884020004763	0.116794298466125	-0.0950487329434698	-0.0288689546893881	-0.150621047339314	-0.110251294399901	NA	-0.0527914053610648	-0.0420830356434072	-0.0138932550078061	-0.0684857946777452	0.0263307842255211	-0.0639587908937754	0.127273689502792	0.0463464846127385	0.0565090453635345	0.132110467218826	NA	-0.0195997283303785	-0.0536110008555829	0.148661145069814	-0.194393374083777	-0.166628033129581	0.0727248992264472	-0.15304491837077	0.0337209035661048	-0.0620299420523356	0.0733924302964551	0.0732643574748838	-0.0168311679147592	NA	0.0896298060384748	-0.0137951716899085	-0.0915156246650992	NA	0.0297150115106771	-0.0690961692819278	-0.0524068340786607	-0.032959875808173	-0.123221578329937	0.0633582951849206	0.0333109294100006	-0.157411376606423	NA	-0.0269704426979969	-0.0342261384985843	-0.132800225803322	-0.0723526765632029	-0.0197704920924735	-0.0308260344173657	-0.120628368306387	-0.13057836791638	0.133770474451589	-0.018282659892567	0.00421105591375866	NA	-0.0582290316036446	0.066497666993023	0.153148633272472	-0.0726867949158971	0.0382341474601537	0.118163231104408	NA	0.00477080080795251	0.0337678283189119	0.114818166582872	-0.0281343882582273	0.0947643618851049	0.0193619292071304	0.0474606828786395	NA	NA	-0.0427562117964595	-0.0416533036966473	NA	-0.0281675531211135	-0.173232427473914	0.0160595556261191	-0.0453691796106657	-0.107002901925503	0.0726709181198345	-0.000522170181612906	-0.0551390542721812	-0.0149040776904554	0.110417824349713	NA	0.0885018478826528	NA	NA	-0.0020001234861916	NA	NA	NA	-0.113771003678124	-0.0742963492189498	-0.0542802960140421	-0.0730763056459651	0.05302567630741	NA	0.0652497508225062	0.0969592407363305	NA	0.194866166976809	0.143652192320923	-0.0489696841399628	-0.0778453423654662	0.143615146463444	-0.0212339798717508	-0.0143727342488952	-0.0369611812336271	0.0999433727607102	-0.0446152082065395	-0.0827999611900541	-0.117156642234042	0.0935891261587856	-0.003927919345876	0.0183436973529853	0.0989748882008944	0.129172907129563	-0.0424254489539353	-0.116925546646909	-0.0408464096389793	-0.0831527788803331	0.0198684007540068	NA	NA	0.0443957595190885	NA	NA	0.0744981609377894	0.151763823838127	NA	-0.0387743113439708	-0.0407532657687456
b1879	NA	NA	NA	NA	NA	NA	NA	NA	NA	NA	NA	NA	NA	NA	NA	NA	NA	NA	NA	NA	NA	NA	NA	NA	NA	NA	NA	NA	NA	NA	NA	NA	NA	NA	NA	NA	NA	NA	NA	NA	NA	NA	NA	NA	NA	NA	NA	NA	NA	NA	NA	NA	NA	NA	NA	NA	NA	NA	NA	NA	NA	NA	NA	NA	NA	NA	NA	NA	NA	NA	NA	NA	NA	NA	NA	NA	NA	NA	NA	NA	NA	NA	NA	NA	NA	NA	NA	NA	NA	NA	NA	NA	NA	NA	NA	NA	NA	NA	NA	NA	NA	NA	NA	NA	NA	NA	NA	NA	NA	NA	NA	NA	NA	NA	NA	NA	NA	NA	NA	NA	NA	NA	NA	NA	NA	NA	NA	NA	NA	NA	NA	NA	NA	NA	NA	NA	NA	NA	NA	NA	NA	NA	NA	NA	NA	NA	NA	NA	NA	NA	NA	NA	NA	NA	NA	NA	NA	NA	NA	NA	NA	NA	NA	NA	NA	NA	NA	NA	NA	NA	NA	NA	NA	NA	NA	NA	NA	NA	NA	NA	NA	NA	NA	NA	NA	NA	NA	NA	NA	NA	NA	NA	NA	NA	NA	NA	NA	NA	NA	NA	NA	NA	NA	NA	NA	NA	NA	NA	NA	NA	NA	NA	NA	NA	NA	NA	NA	NA	NA	NA	NA	NA	NA	NA	NA	NA	NA	NA	NA	NA	NA	NA	NA	NA	NA	NA	NA	NA	NA	NA	NA	NA	NA	NA	NA	NA	NA	NA	NA	NA	NA	NA	NA	NA	NA	NA	NA	NA	NA	NA	NA	NA	NA	NA	NA	NA	NA	NA	NA	NA	NA	NA	NA	NA	NA	NA	NA	NA	NA	NA	NA	NA	NA	NA	NA	NA	NA	NA	NA	NA	NA	NA	NA	NA	NA	NA	NA	NA	NA	NA	NA	NA	NA	NA	NA	NA	NA	NA	NA	NA	NA	NA	NA	NA	NA	NA	NA	NA	NA	NA	NA	NA	NA	NA	NA	NA	NA	NA	NA	NA	NA	NA	NA	NA	NA	NA	NA	NA	NA	NA	NA	NA	NA	NA	NA	NA	NA	NA	NA	NA	NA	NA	NA	NA	NA	NA	NA	NA	NA	NA	NA	NA	NA	NA	NA	NA	NA	NA	NA	NA	NA	NA	NA	NA	NA	NA	NA	NA	NA	NA	NA	NA	NA	NA	NA	NA	NA	NA	NA	NA	NA	NA	NA	NA	NA	NA	NA	NA	NA	NA	NA	NA	NA	NA	NA	NA	NA	NA	NA	NA	NA	NA	NA	NA	NA	NA	NA	NA	NA	NA	NA	NA	NA	NA	NA	NA	NA	NA	NA	NA	NA	NA	NA	NA	NA	NA	NA	NA	NA	NA	NA	NA	NA	NA	NA	NA	NA	NA	NA	NA	NA	NA	NA	NA	NA	NA	NA	NA	NA	NA	NA	NA	NA	NA	NA	NA	NA	NA	NA	NA	NA	NA	NA	NA	NA	NA	NA	NA	NA	NA	NA	NA	NA	NA	NA	NA	NA	NA	NA	NA	NA	NA	NA	NA	NA	NA	NA	NA	NA	NA	NA	NA	NA	NA	NA	NA	NA	NA	NA	NA	NA	NA	NA	NA	NA	NA	NA	NA	NA	NA	NA	NA	NA	NA	NA	NA	NA	NA	NA	NA	NA	NA	NA	NA	NA	NA	NA	NA	NA	NA	NA	NA	NA	NA	NA	NA	NA	NA	NA	NA	NA	NA	NA	NA	NA	NA	NA	NA	NA	NA	NA	NA	NA	NA	NA	NA	NA	NA	NA	NA	NA	NA	NA	NA	NA	NA	NA	NA	NA	NA	NA	NA	NA	NA	NA	NA	NA	NA	NA	NA	NA	NA	NA	NA	NA	NA	NA	NA	NA	NA	NA	NA	NA	NA	NA	NA	NA	NA	NA	NA	NA	NA	NA	NA	NA	NA	NA	NA	NA	NA	NA	NA	NA	NA	NA	NA	NA	NA	NA	NA	NA	NA	NA	NA	NA	NA	NA	NA	NA	NA	NA	NA	NA	NA	NA	NA	NA	NA	NA	NA	NA	NA	NA	NA	NA	NA	NA	NA	NA	NA	NA	NA	NA	NA	NA	NA	NA	NA	NA	NA	NA	NA	NA	NA	NA	NA	NA	NA	NA	NA	NA	NA	NA	NA	NA	NA	NA	NA	NA	NA	NA	NA	NA	NA	NA	NA	NA	NA	NA	NA	NA	NA	NA	NA	NA	NA	NA	NA	NA	NA	NA	NA	NA	NA	NA	NA	NA	NA	NA	NA	NA	NA	NA	NA	NA	NA	NA	NA	NA	NA	NA	NA	NA	NA	NA	NA	NA	NA	NA	NA	NA	NA	NA	NA	NA	NA	NA	NA	NA	NA	NA	NA	NA	NA	NA	NA	NA	NA	NA	NA	NA	NA	NA	NA	NA	NA	NA	NA	NA	NA	NA	NA	NA	NA	NA	NA	NA	NA	NA	NA	NA	NA	NA	NA	NA	NA	NA	NA	NA	NA	NA	NA	NA	NA	NA	NA	NA	NA	NA	NA	NA	NA	NA	NA	NA	NA	NA	NA	NA	NA	NA	NA	NA	NA	NA	NA	NA	NA	NA	NA	NA	NA	NA	NA	NA	NA	NA	NA	NA	NA	NA	NA	NA	NA	NA	NA	NA	NA	NA	NA	NA	NA	NA	NA	NA	NA	NA	NA	NA	NA	NA	NA	NA	NA	NA	NA	NA	NA	NA	NA	NA	NA	NA	NA	NA	NA	NA	NA	NA	NA	NA	NA	NA	NA	NA	NA	NA	NA	NA	NA	NA	NA	NA	NA	NA	NA	NA	NA	NA	NA	NA	NA	NA	NA	NA	NA	NA	NA	NA	NA	NA	NA	NA	NA	NA	NA	NA	NA	NA	NA	NA	NA	NA	NA	NA	NA	NA	NA	NA	NA	NA	NA	NA	NA	NA	NA	NA	NA	NA	NA	NA	NA	NA	NA	NA	NA	NA	NA	NA	NA	NA	NA	NA	NA	NA	NA	NA	NA	NA	NA	NA	NA	NA	NA	NA	NA	NA	NA	NA	NA	NA	NA	NA	NA	NA	NA	NA	NA	NA	NA	NA	NA	NA	NA	NA	NA	NA	NA	NA	NA	NA	NA	NA	NA	NA	NA	NA	NA	NA	NA	NA	NA	NA	NA	NA	NA	NA	NA	NA	NA	NA	NA	NA	NA	NA	NA	NA	NA	NA	NA	NA	NA	NA	NA	NA	NA	NA	NA	NA	NA	NA	NA	NA	NA	NA	NA	NA	NA	NA	NA	NA	NA	NA	NA	NA	NA	NA	NA	NA	NA	NA	NA	NA	NA	NA	NA	NA	NA	NA	NA	NA	NA	NA	NA	NA	NA	NA	NA	NA	NA	NA	NA	NA	NA	NA	NA	NA	NA	NA	NA	NA	NA	NA	NA	NA	NA	NA	NA	NA	NA	NA	NA	NA	NA	NA	NA	NA	NA	NA	NA	NA	NA	NA	NA	NA	NA	NA	NA	NA	NA	NA	NA	NA	NA	NA	NA	NA	NA	NA	NA	NA	NA	NA	NA	NA	NA	NA	NA	NA	NA	NA	NA	NA	NA	NA	NA	NA	NA	NA	NA	NA	NA	NA	NA	NA	NA	NA	NA	NA	NA	NA	NA	NA	NA	NA	NA	NA	NA	NA	NA	NA	NA	NA	NA	NA	NA	NA	NA	NA	NA	NA	NA	NA	NA	NA	NA	NA	NA	NA	NA	NA	NA	NA	NA	NA	NA	NA	NA	NA	NA	NA	NA	NA	NA	NA	NA	NA	NA	NA	NA	NA	NA	NA	NA	NA	NA	NA	NA	NA	NA	NA	NA	NA	NA	NA	NA	NA	NA	NA	NA	NA	NA	NA	NA	NA	NA	NA	NA	NA	NA	NA	NA	NA	NA	NA	NA	NA	NA	NA	NA	NA	NA	NA	NA	NA	NA	NA	NA	NA	NA	NA	NA	NA	NA	NA	NA	NA	NA	NA	NA	NA	NA	NA	NA	NA	NA	NA	NA	NA	NA	NA	NA	NA	NA	NA	NA	NA	NA	NA	NA	NA	NA	NA	NA	NA	NA	NA	NA	NA	NA	NA	NA	NA	NA	NA	NA	NA	NA	NA	NA	NA	NA	NA	NA	NA	NA	NA	NA	NA	NA	NA	NA	NA	NA	NA	NA	NA	NA	NA	NA	NA	NA	NA	NA	NA	NA	NA	NA	NA	NA	NA	NA	NA	NA	NA	NA	NA	NA	NA	NA	NA	NA	NA	NA	NA	NA	NA	NA	NA	NA	NA	NA	NA	NA	NA	NA	NA	NA	NA	NA	NA	NA	NA	NA	NA	NA	NA	NA	NA	NA	NA	NA	NA	NA	NA	NA	NA	NA	NA	NA	NA	NA	NA	NA	NA	NA	NA	NA	NA	NA	NA	NA	NA	NA	NA	NA	NA	NA	NA	NA	NA	NA	NA	NA	NA	NA	NA	NA	NA	NA	NA	NA	NA	NA	NA	NA	NA	NA	NA	NA	NA	NA	NA	NA	NA	NA	NA	NA	NA	NA	NA	NA	NA	NA	NA	NA	NA	NA	NA	NA	NA	NA	NA	NA	NA	NA	NA	NA	NA	NA	NA	NA	NA	NA	NA	NA	NA	NA	NA	NA	NA	NA	NA	NA	NA	NA	NA	NA	NA	NA	NA	NA	NA	NA	NA	NA	NA	NA	NA	NA	NA	NA	NA	NA	NA	NA	NA	NA	NA	NA	NA	NA	NA	NA	NA	NA	NA	NA	NA	NA	NA	NA	NA	NA	NA	NA	NA	NA	NA	NA	NA	NA	NA	NA	NA	NA	NA	NA	NA	NA	NA	NA	NA	NA	NA	NA	NA	NA	NA	NA	NA	NA	NA	NA	NA	NA	NA	NA	NA	NA	NA	NA	NA	NA	NA	NA	NA	NA	NA	NA	NA	NA	NA	NA	NA	NA	NA	NA	NA	NA	NA	NA	NA	NA	NA	NA	NA	NA	NA	NA	NA	NA	NA	NA	NA	NA	NA	NA	NA	NA	NA	NA	NA	NA	NA	NA	NA	NA	NA	NA	NA	NA	NA	NA	NA	NA	NA	NA	NA	NA	NA	NA	NA	NA	NA	NA	NA	NA	NA	NA	NA	NA	NA	NA	NA	NA	NA	NA	NA	NA	NA	NA	NA	NA	NA	NA	NA	NA	NA	NA	NA	NA	NA	NA	NA	NA	NA	NA	NA	NA	NA	NA	NA	NA	NA	NA	NA	NA	NA	NA	NA	NA	NA	NA	NA	NA	NA	NA	NA	NA	NA	NA	NA	NA	NA	NA	NA	NA	NA	NA	NA	NA	NA	NA	NA	NA	NA	NA	NA	NA	NA	NA	NA	NA	NA	NA	NA	NA	NA	NA	NA	NA	NA	NA	NA	NA	1	NA	NA	NA	NA	NA	NA	NA	NA	NA	NA	NA	NA	NA	NA	NA	NA	NA	NA	NA	NA	NA	NA	NA	NA	NA	NA	NA	NA	NA	NA	NA	NA	NA	NA	NA	NA	NA	NA	NA	NA	NA	NA	NA	NA	NA	NA	NA	NA	NA	NA	NA	NA	NA	NA	NA	NA	NA	NA	NA	NA	NA	NA	NA	NA	NA	NA	NA	NA	NA	NA	NA	NA	NA	NA	NA	NA	NA	NA	NA	NA	NA	NA	NA	NA	NA	NA	NA	NA	NA	NA	NA	NA	NA	NA	NA	NA	NA	NA	NA	NA	NA	NA	NA	NA	NA	NA	NA	NA	NA	NA	NA	NA	NA	NA	NA	NA	NA	NA	NA	NA	NA	NA	NA	NA	NA	NA	NA	NA	NA	NA	NA	NA	NA	NA	NA	NA	NA	NA	NA	NA	NA	NA	NA	NA	NA	NA	NA	NA	NA	NA	NA	NA	NA	NA	NA	NA	NA	NA	NA	NA	NA	NA	NA	NA	NA	NA	NA	NA	NA	NA	NA	NA	NA	NA	NA	NA	NA	NA	NA	NA	NA	NA	NA	NA	NA	NA	NA	NA	NA	NA	NA	NA	NA	NA	NA	NA	NA	NA	NA	NA	NA	NA	NA	NA	NA	NA	NA	NA	NA	NA	NA	NA	NA	NA	NA	NA	NA	NA	NA	NA	NA	NA	NA	NA	NA	NA	NA	NA	NA	NA	NA	NA	NA	NA	NA	NA	NA	NA	NA	NA	NA	NA	NA	NA	NA	NA	NA	NA	NA	NA	NA	NA	NA	NA	NA	NA	NA	NA	NA	NA	NA	NA	NA	NA	NA	NA	NA	NA	NA	NA	NA	NA	NA	NA	NA	NA	NA	NA	NA	NA	NA	NA	NA	NA	NA	NA	NA	NA	NA	NA	NA	NA	NA	NA	NA	NA	NA	NA	NA	NA	NA	NA	NA	NA	NA	NA	NA	NA	NA	NA	NA	NA	NA	NA	NA	NA	NA	NA	NA	NA	NA	NA	NA	NA	NA	NA	NA	NA	NA	NA	NA	NA	NA	NA	NA	NA	NA	NA	NA	NA	NA	NA	NA	NA	NA	NA	NA	NA	NA	NA	NA	NA	NA	NA	NA	NA	NA	NA	NA	NA	NA	NA	NA	NA	NA	NA	NA	NA	NA	NA	NA	NA	NA	NA	NA	NA	NA	NA	NA	NA	NA	NA	NA	NA	NA	NA	NA	NA	NA	NA	NA	NA	NA	NA	NA	NA	NA	NA	NA	NA	NA	NA	NA	NA	NA	NA	NA	NA	NA	NA	NA	NA	NA	NA	NA	NA	NA	NA	NA	NA	NA	NA	NA	NA	NA	NA	NA	NA	NA	NA	NA	NA	NA	NA	NA	NA	NA	NA	NA	NA	NA	NA	NA	NA	NA	NA	NA	NA	NA	NA	NA	NA	NA	NA	NA	NA	NA	NA	NA	NA	NA	NA	NA	NA	NA	NA	NA	NA	NA	NA	NA	NA	NA	NA	NA	NA	NA	NA	NA	NA	NA	NA	NA	NA	NA	NA	NA	NA	NA	NA	NA	NA	NA	NA	NA	NA	NA	NA	NA	NA	NA	NA	NA	NA	NA	NA	NA	NA	NA	NA	NA	NA	NA	NA	NA	NA	NA	NA	NA	NA	NA	NA	NA	NA	NA	NA	NA	NA	NA	NA	NA	NA	NA	NA	NA	NA	NA	NA	NA	NA	NA	NA	NA	NA	NA	NA	NA	NA	NA	NA	NA	NA	NA	NA	NA	NA	NA	NA	NA	NA	NA	NA	NA	NA	NA	NA	NA	NA	NA	NA	NA	NA	NA	NA	NA	NA	NA	NA	NA	NA	NA	NA	NA	NA	NA	NA	NA	NA	NA	NA	NA	NA	NA	NA	NA	NA	NA	NA	NA	NA	NA	NA	NA	NA	NA	NA	NA	NA	NA	NA	NA	NA	NA	NA	NA	NA	NA	NA	NA	NA	NA	NA	NA	NA	NA	NA	NA	NA	NA	NA	NA	NA	NA	NA	NA	NA	NA	NA	NA	NA	NA	NA	NA	NA	NA	NA	NA	NA	NA	NA	NA	NA	NA	NA	NA	NA	NA	NA	NA	NA	NA	NA	NA	NA	NA	NA	NA	NA	NA	NA	NA	NA	NA	NA	NA	NA	NA	NA	NA	NA	NA	NA	NA	NA	NA	NA	NA	NA	NA	NA	NA	NA	NA	NA	NA	NA	NA	NA	NA	NA	NA	NA	NA	NA	NA	NA	NA	NA	NA	NA	NA	NA	NA	NA	NA	NA	NA	NA	NA	NA	NA	NA	NA	NA	NA	NA	NA	NA	NA	NA	NA	NA	NA	NA	NA	NA	NA	NA	NA	NA	NA	NA	NA	NA	NA	NA	NA	NA	NA	NA	NA	NA	NA	NA	NA	NA	NA	NA	NA	NA	NA	NA	NA	NA	NA	NA	NA	NA	NA	NA	NA	NA	NA	NA	NA	NA	NA	NA	NA	NA	NA	NA	NA	NA	NA	NA	NA	NA	NA	NA	NA	NA	NA	NA	NA	NA	NA	NA	NA	NA	NA	NA	NA	NA	NA	NA	NA	NA	NA	NA	NA	NA	NA	NA	NA	NA	NA	NA	NA	NA	NA	NA	NA	NA	NA	NA	NA	NA	NA	NA	NA	NA	NA	NA	NA	NA	NA	NA	NA	NA	NA	NA	NA	NA	NA	NA	NA	NA	NA	NA	NA	NA	NA	NA	NA	NA	NA	NA	NA	NA	NA	NA	NA	NA	NA	NA	NA	NA	NA	NA	NA	NA	NA	NA	NA	NA	NA	NA	NA	NA	NA	NA	NA	NA	NA	NA	NA	NA	NA	NA	NA	NA	NA	NA	NA	NA	NA	NA	NA	NA	NA	NA	NA	NA	NA	NA	NA	NA	NA	NA	NA	NA	NA	NA	NA	NA	NA	NA	NA	NA	NA	NA	NA	NA	NA	NA	NA	NA	NA	NA	NA	NA	NA	NA	NA	NA	NA	NA	NA	NA	NA	NA	NA	NA	NA	NA	NA	NA	NA	NA	NA	NA	NA	NA	NA	NA	NA	NA	NA	NA	NA	NA	NA	NA	NA	NA	NA	NA	NA	NA	NA	NA	NA	NA	NA	NA	NA	NA	NA	NA	NA	NA	NA	NA	NA	NA	NA	NA	NA	NA	NA	NA	NA	NA	NA	NA	NA	NA	NA	NA	NA	NA	NA	NA	NA	NA	NA	NA	NA	NA	NA	NA	NA	NA	NA	NA	NA	NA	NA	NA	NA	NA	NA	NA	NA	NA	NA	NA	NA	NA	NA	NA	NA	NA	NA	NA	NA	NA	NA	NA	NA	NA	NA	NA	NA	NA	NA	NA	NA	NA	NA	NA	NA	NA	NA	NA	NA	NA	NA	NA	NA	NA	NA	NA	NA	NA	NA	NA	NA	NA	NA	NA	NA	NA	NA	NA	NA	NA	NA	NA	NA	NA	NA	NA	NA	NA	NA	NA	NA	NA	NA	NA	NA	NA	NA	NA	NA	NA	NA	NA	NA	NA	NA	NA	NA	NA	NA	NA	NA	NA	NA	NA	NA	NA	NA	NA	NA	NA	NA	NA	NA	NA	NA	NA	NA	NA	NA	NA	NA	NA	NA	NA	NA	NA	NA	NA	NA	NA	NA	NA	NA	NA	NA	NA	NA	NA	NA	NA	NA	NA	NA	NA	NA	NA	NA	NA	NA	NA	NA	NA	NA	NA	NA	NA	NA	NA	NA	NA	NA	NA	NA	NA	NA	NA	NA	NA	NA	NA	NA	NA	NA	NA	NA	NA	NA	NA	NA	NA	NA	NA	NA	NA	NA	NA	NA	NA	NA	NA	NA	NA	NA	NA	NA	NA	NA	NA	NA	NA	NA	NA	NA	NA	NA	NA	NA	NA	NA	NA	NA	NA	NA	NA	NA	NA	NA	NA	NA	NA	NA	NA	NA	NA	NA	NA	NA	NA	NA	NA	NA	NA	NA	NA	NA	NA	NA	NA	NA	NA	NA	NA	NA	NA	NA	NA	NA	NA	NA	NA	NA	NA	NA	NA	NA	NA	NA	NA	NA	NA	NA	NA	NA	NA	NA	NA	NA	NA	NA	NA	NA	NA	NA	NA	NA	NA	NA	NA	NA	NA	NA	NA	NA	NA	NA	NA	NA	NA	NA	NA	NA	NA	NA	NA	NA	NA	NA	NA	NA	NA	NA	NA	NA	NA	NA	NA	NA	NA	NA	NA	NA	NA	NA	NA	NA	NA	NA	NA	NA	NA	NA	NA	NA	NA	NA	NA	NA	NA	NA	NA	NA	NA	NA	NA	NA	NA	NA	NA	NA	NA	NA	NA	NA	NA	NA	NA	NA	NA	NA	NA	NA	NA	NA	NA	NA	NA	NA	NA	NA	NA	NA	NA	NA	NA	NA	NA	NA	NA	NA	NA	NA	NA	NA	NA	NA	NA	NA	NA	NA	NA	NA	NA	NA	NA	NA	NA	NA	NA	NA	NA	NA	NA	NA	NA	NA	NA	NA	NA	NA	NA	NA	NA	NA	NA	NA	NA	NA	NA	NA	NA	NA	NA	NA	NA	NA	NA	NA	NA	NA	NA	NA	NA	NA	NA	NA	NA	NA	NA	NA	NA	NA	NA	NA	NA	NA	NA	NA	NA	NA	NA	NA	NA	NA	NA	NA	NA	NA	NA	NA	NA	NA	NA	NA	NA	NA	NA	NA	NA	NA	NA	NA	NA	NA	NA	NA	NA	NA	NA	NA	NA	NA	NA	NA	NA	NA	NA	NA	NA	NA	NA	NA	NA	NA	NA	NA	NA	NA	NA	NA	NA	NA	NA	NA	NA	NA	NA	NA	NA	NA	NA	NA	NA	NA	NA	NA	NA	NA	NA	NA	NA	NA	NA	NA	NA	NA	NA	NA	NA	NA	NA	NA	NA	NA	NA	NA	NA	NA	NA	NA	NA	NA	NA	NA	NA	NA	NA	NA	NA	NA	NA	NA	NA	NA	NA	NA	NA	NA	NA	NA	NA	NA	NA	NA	NA	NA	NA	NA	NA	NA	NA	NA	NA	NA	NA	NA	NA	NA	NA	NA	NA	NA	NA	NA	NA	NA	NA	NA	NA	NA	NA	NA	NA	NA	NA	NA	NA	NA	NA	NA	NA	NA	NA	NA	NA	NA	NA	NA	NA	NA	NA	NA	NA	NA	NA	NA	NA	NA	NA	NA	NA	NA	NA	NA	NA	NA	NA	NA	NA	NA	NA	NA	NA	NA	NA	NA	NA	NA	NA	NA	NA	NA	NA	NA	NA	NA	NA	NA	NA	NA	NA	NA	NA	NA	NA	NA	NA	NA	NA	NA	NA	NA	NA	NA	NA	NA	NA	NA	NA	NA	NA	NA	NA	NA	NA	NA	NA	NA	NA	NA	NA	NA	NA	NA	NA	NA	NA	NA	NA	NA	NA	NA	NA	NA	NA	NA	NA	NA	NA	NA	NA	NA	NA	NA	NA	NA	NA	NA	NA	NA	NA	NA	NA	NA	NA	NA	NA	NA	NA	NA	NA	NA	NA	NA	NA	NA	NA	NA	NA	NA	NA	NA	NA	NA	NA	NA	NA	NA	NA	NA	NA	NA	NA	NA	NA	NA	NA	NA	NA	NA	NA	NA	NA	NA	NA	NA	NA	NA	NA	NA	NA	NA	NA	NA	NA	NA	NA	NA	NA	NA	NA	NA	NA	NA	NA	NA	NA	NA	NA	NA	NA	NA	NA	NA	NA	NA	NA	NA	NA	NA	NA	NA	NA	NA	NA	NA	NA	NA	NA	NA	NA	NA	NA	NA	NA	NA	NA	NA	NA	NA	NA	NA	NA	NA	NA	NA	NA	NA	NA	NA	NA	NA	NA	NA	NA	NA	NA	NA	NA	NA	NA	NA	NA	NA	NA	NA	NA	NA	NA	NA	NA	NA	NA	NA	NA	NA	NA	NA	NA	NA	NA	NA	NA	NA	NA	NA	NA	NA	NA	NA	NA	NA	NA	NA	NA	NA	NA	NA	NA	NA	NA	NA	NA	NA	NA	NA	NA	NA	NA	NA	NA	NA	NA	NA	NA	NA	NA	NA	NA	NA	NA	NA	NA	NA	NA	NA	NA	NA	NA	NA	NA	NA	NA	NA	NA	NA	NA	NA	NA	NA	NA	NA	NA	NA	NA	NA	NA	NA	NA	NA	NA	NA	NA	NA	NA	NA	NA	NA	NA	NA	NA	NA	NA	NA	NA	NA	NA	NA	NA	NA	NA	NA	NA	NA	NA	NA	NA	NA	NA	NA	NA	NA	NA	NA	NA	NA	NA	NA	NA	NA	NA	NA	NA	NA	NA	NA	NA	NA	NA	NA	NA	NA	NA	NA	NA	NA	NA	NA	NA	NA	NA	NA	NA	NA	NA	NA	NA	NA	NA	NA	NA	NA	NA	NA	NA	NA	NA	NA	NA	NA	NA	NA	NA	NA	NA	NA	NA	NA	NA	NA	NA	NA	NA	NA	NA	NA	NA	NA	NA	NA	NA	NA	NA	NA	NA	NA	NA	NA	NA	NA	NA	NA	NA	NA	NA	NA	NA	NA	NA	NA	NA	NA	NA	NA	NA	NA	NA	NA	NA	NA	NA	NA	NA	NA	NA	NA	NA	NA	NA	NA	NA	NA	NA	NA	NA	NA	NA	NA	NA	NA	NA	NA	NA	NA	NA	NA	NA	NA	NA	NA	NA	NA	NA	NA	NA	NA	NA	NA	NA	NA	NA	NA	NA	NA	NA	NA	NA	NA	NA	NA	NA	NA	NA	NA	NA	NA	NA	NA	NA	NA	NA	NA	NA	NA	NA	NA	NA	NA	NA	NA	NA	NA	NA	NA	NA	NA	NA	NA	NA	NA	NA	NA	NA	NA	NA	NA	NA	NA	NA	NA	NA	NA	NA	NA	NA	NA	NA	NA	NA	NA	NA	NA	NA	NA	NA	NA	NA	NA	NA	NA	NA	NA	NA	NA	NA	NA	NA	NA	NA	NA	NA	NA	NA	NA	NA	NA	NA	NA	NA	NA	NA	NA	NA	NA	NA	NA	NA	NA	NA	NA	NA	NA	NA	NA	NA	NA	NA	NA	NA	NA	NA	NA	NA	NA	NA	NA	NA	NA	NA	NA	NA	NA	NA	NA	NA	NA	NA	NA	NA	NA	NA	NA	NA	NA	NA	NA	NA	NA	NA	NA	NA	NA	NA	NA	NA	NA	NA	NA	NA	NA	NA	NA	NA	NA	NA	NA	NA	NA	NA	NA	NA	NA	NA	NA	NA	NA	NA	NA	NA	NA	NA	NA
b1880	-0.174845862771559	NA	NA	0.0470140156827463	-0.0587247404584866	-0.0500902331242888	0.00808234764891112	NA	-0.193126246383729	0.165583692766355	-0.108626921753857	NA	0.0268850608169494	NA	0.0432409833029028	0.0359154295996401	NA	NA	0.0159272489922645	0.121407389766523	0.145567123174577	0.100788371128928	0.00935460824005716	0.0758240498178579	-0.223020648655324	0.0412867261164475	-0.0738750848967567	-0.209613223607032	NA	-0.0519524048935814	-0.20469141682764	-0.232128637329876	-0.0578165877237085	0.162182883049756	0.0244837836169106	0.0672029495558907	0.0177361452903249	0.0544387111569774	NA	0.203663306078167	-0.0989371367080345	-0.0713429123336244	0.175649934287705	NA	-0.015787533186914	-0.0646654847274042	0.099758496291004	0.0668476621417798	-0.221863406631208	-0.0523246275568257	-0.0300187875420074	-0.189493794818872	-0.0242558633889903	-0.11325906520953	-0.0803140077443483	-0.0374957000343997	0.0185373942649484	-0.159534280648832	NA	NA	-0.214274298113307	NA	0.0709163557460771	-0.263809901828478	-0.120495356037152	-0.00823582334418248	-0.186826845898053	-0.165653903486721	-0.103010416942305	0.0935033914600478	-0.230555504592997	NA	NA	NA	-0.0835941538108721	-0.206747127336062	0.00475457119419968	-0.029222830832738	-0.0291035784534237	-0.103967611336032	-0.108132271352086	0.0472821571273584	0.0887618745203885	-0.105309729829854	-0.191348557416669	NA	0.204947209653092	-0.103605973203496	NA	0.0889347551886252	0.0621470939807908	-0.211295105536592	0.198443368350489	-0.00668236705388408	-0.183983488132095	-0.0511790330307071	-0.079510641863583	NA	0.0840372928298625	-0.0820107152506081	0.0444956030095349	0.00321946142379579	NA	-0.134092244185123	-0.101528229825443	-0.0306065818140122	0.137114833337744	0.0457680440464702	0.0180783784498955	0.10447002372699	-0.0312469459218685	0.0972616054968996	0.239135949476507	NA	-0.129739179522461	0.183441912977517	NA	-0.239546276450301	-0.0455953357501345	0.147171548781456	-0.0019697811648276	-0.141288313796054	0.0671253296640294	0.104486253340743	-0.039172995333986	-0.0357016252283724	-0.0466474381025465	-0.0827888547351537	-0.068973741543401	-0.238505817081668	0.146745697829289	NA	NA	0.115344217759078	0.135718040072861	-0.112947880006704	-0.150638688223828	-0.0434759637194011	NA	NA	0.108015526806399	NA	-0.0292803401162534	0.159737503638432	NA	NA	0.217327582404982	NA	0.0986026655376501	0.00872482866290916	-0.00337646529596994	NA	-0.0359761142423681	-0.0989981741684528	-0.0741961489949106	-0.138617836698332	0.1062916214619	0.188461097439426	0.186496255722262	-0.146900231977631	NA	0.101063921745036	0.210824446737759	0.0377924197119244	0.0825649846083283	-0.189675143111676	-0.0634023973962055	-0.00484524534060138	-0.0280236035034797	NA	0.0722207227470385	-0.118515695976996	0.146047118802537	0.0369505967029187	-0.0332879962601325	NA	0.0946609863018532	0.0503763682711051	-0.0444197472061249	-0.0964801143129317	0.0364439504996781	0.0903530823035467	0.0160793134167747	NA	0.0186644086334489	NA	NA	-0.0684946151200021	0.0485307789332557	0.0891245711059953	-0.0983955615534563	0.021239272137105	0.0210741534580544	-0.0898189163204643	-0.0724983902692881	-0.3045966852778	0.102182353823221	-0.0536028860487065	NA	0.0927024953031145	NA	0.0938078731267586	0.138012048724123	0.0468718301535639	-0.147231880606494	0.0521718574969349	0.162151482275321	0.0273345505543648	-0.134022033464758	-0.158615896201036	NA	0.174382613144223	-0.0923276346508991	-0.0116690922882873	-0.00696567965917811	NA	-0.0430367018602313	-0.277243788203541	0.0126488670141921	0.0161322360703166	-0.0724285323666129	-0.0502133664981962	0.205978848579468	-0.159180051687792	-0.227540948903178	-0.0684226403111852	-0.134586188951514	NA	-0.0485794677745142	-0.259516110537782	-0.0720093849505614	NA	0.00865885175482699	-0.28667707478853	NA	-0.296550325033297	-0.0803133021089677	-0.179275488873012	0.0199271431469574	-0.0234200382807194	-0.0763377523749041	-0.0123637903204467	-0.0606101981953375	-0.27895001455373	-0.0130586659132833	NA	-0.169620632778528	0.112651160329179	-0.0591460047806797	-0.0394986460621135	-0.145453679447487	0.0304488723064574	-0.0494572781879283	0.0402286258633008	-0.155546735113299	-0.301792490275462	-0.0783103560812539	-0.236415372266765	0.218846815379323	0.165893819516111	-0.138661586091927	0.0668346137823483	-0.0572294990870842	-0.132818219505526	0.0772617819057447	NA	0.0210166441745389	-0.0259010522787613	0.0234493221490126	-0.0749525901228688	0.154872500507175	-0.122074920836531	-0.000244855477053619	-0.0161805720938848	-0.0272371728718478	-0.114340451430235	0.261943849064592	-0.271114992105704	-0.101239624954795	-0.0651813041905921	0.185019360870754	-0.038591198962716	0.102909158265195	NA	0.0154925775978408	-0.0869293471046326	0.0782066276803119	0.109717481234509	0.00920713044552054	-0.115294470464749	NA	0.117042329302391	-0.257665228934579	-0.114396902260679	-0.0456853042611557	0.030066417930195	-0.251931588649855	-0.0536925017420373	-0.0823127199597788	NA	-0.285936157638944	-0.124179478359045	0.106248224885996	0.085609801275436	-0.255642172298519	NA	-0.0847792983441607	0.134876557910614	0.0244693180916091	NA	-0.26233300697697	-0.0916355746077108	NA	0.130642039991885	0.0374674746191774	0.0992289169378953	NA	0.0826852954407134	-0.151936351688674	NA	NA	NA	NA	-0.0669217538567384	-0.00800155239783723	-0.162790082294726	NA	0.198177696629709	0.0739400033517681	0.0647177017455655	NA	-0.0885424219170349	0.093813518209803	NA	-0.238708687253579	-0.100912562955907	0.148989618339464	NA	-0.325346599278488	NA	-0.0755615534562903	NA	0.0508480855230081	NA	NA	NA	-0.147040653418362	-0.047009781870463	-0.0160839000467483	0.335067432281055	0.144733578541628	-0.0914658692986866	NA	-0.227067820380514	-0.202070687024247	-0.188590228714068	-0.177207977207977	0.0631240242385753	NA	-0.0592158626833549	-0.0491055189507202	NA	NA	NA	NA	NA	0.0944658781191289	0.0441953551551075	NA	0.220804953560372	0.0390495091423884	-0.164579926437512	NA	NA	NA	0.0972270293632523	0.212205375177511	-0.317847812089298	NA	-0.254298289716246	0.124745750751943	0.0271457930900655	0.108128390357493	NA	-0.0952699496352747	NA	NA	-0.102117797193141	NA	-0.215749076058674	-0.104416748255758	NA	NA	NA	-0.0392135693683681	-0.130314272357616	0.352884020004763	-0.0665044291890119	0.155695976996287	0.127328023427095	-0.19411888192074	-0.244251100350172	NA	-0.226024185652669	-0.140830356434072	-0.216709092993923	0.0196752313160982	-0.327352720665414	-0.276771365316257	-0.103790496855512	-0.0894883261446729	-0.26414225609272	-0.0127413052490452	-0.146486024009244	-0.00388028895768834	-0.0141621020877987	0.281029874837924	NA	NA	0.0803337655350039	NA	NA	-0.234358797950129	0.182850237710919	-0.121968369894066	-0.19820380513879	-0.209079057623949	0.108892946292327	0.122519823943973	-0.0987589637744437	0.144702530584884	-0.0681255678159703	-0.266338193397017	-0.106536476938954	-0.137019572561368	0.101700052040609	0.120795956709269	0.0773552785936687	0.277547941533518	-0.057917140765438	0.184212113995396	NA	NA	-0.0417947835904492	NA	0.025192594356681	-0.20096072257063	0.244442680355993	-0.0484605724873272	0.103100032635636	0.00990218216878645	0.132093884787383	0.08977551974456	NA	-0.0734845157136179	-0.252061778377568	-0.183163539819887	0.0631642454552671	NA	0.0316212854912545	0.0382828363014122	0.0436311996683514	-0.0423211875843455	0.156513808402353	0.0653538320411385	0.00681185114621647	0.0947283744806965	0.26870665855186	-0.0855978054739665	-0.0996537094369912	-0.0632637400439258	-0.048695544794616	-0.251083062104734	0.194176744021945	0.174028737000873	-0.0311354555317404	0.0828281866052764	NA	-0.159540631367257	-0.114052199377277	NA	0.0358984975169131	-0.152417595018214	0.0202750213895725	-0.234483342594798	-0.138153175800235	0.026971853968758	-0.0334372381431205	-0.0750436170869607	0.0714861563158777	-0.00993111234597303	-0.103916805588632	-0.188132624169776	0.205188889770933	0.122550519083027	-0.0560288604870648	NA	0.0177735439654944	NA	0.187171195963766	0.190371252414596	0.366804474328499	0.141061804838895	NA	0.179136478703042	0.251044957794184	0.0291021671826625	0.0262284670953402	-0.226065818140122	0.219826237287538	0.0921199932964639	0.032520970601466	-0.0528108103340301	-0.0531551603997424	0.438439134538206	-0.0785957855926896	0.00187557884152311	-0.0484203469961984	-0.0784832367494906	-0.145919398798656	NA	0.124207703774267	-0.0688163848535366	-0.29802122198407	0.076626004427862	0.0873947059705574	0.12695544794616	NA	0.228243408924523	-0.0537521279316945	0.104119322942852	0.0861160946609863	0.0300868813562312	-0.235063022059926	-0.061477071260353	0.122105615975585	-0.145209013187357	-0.201351644571459	-0.0307635856861863	NA	NA	0.123966376474116	NA	0.060661356760428	NA	NA	0.00792075714676334	-0.0396429484974377	0.24349042540993	NA	-0.185154490046131	0.08146701595618	-0.0654949591172501	NA	0.220154004921807	0.0275437714447002	-0.0181729335908902	-0.0832663861766029	0.110290457163522	NA	0.151537314880968	-0.0944030765702592	-0.1171037195805	-0.108186605276389	NA	0.12862498125656	-0.000725040353523326	-0.072674093479047	0.142849532075538	-0.202970019316769	0.00839564975787886	-0.115313522620024	-0.0884887936281125	-0.0143042876169811	-0.20766320023286	0.0712480043749394	-0.0196441833593536	NA	-0.228976564084923	-0.311187319732211	-0.101951611053778	NA	0.0397212740246796	-0.0988947985852011	0.0395681511470985	-0.0850234182741923	0.052599472537553	-0.0100983479311653	0.134950296807882	0.106811321919681	-0.091104583983841	0.0250772229719598	-0.00800190521552751	-0.128642622141074	-0.197820997944837	-0.0777786598220035	NA	0.0407783158247555	0.256800119958015	-0.220606317200744	-0.125406578285835	NA	0.0984068517195452	NA	NA	-0.11503056283242	0.0352916510361067	-0.187307030774523	0.0193876848985208	0.0933933123406808	0.391309041835358	NA	-0.0637520397272719	0.271920122074921	NA	0.0825752163213463	NA	0.067422049341554	0.154168276397379	-0.0627101690878781	NA	0.0737265486491493	0.216983308894833	0.238361867464035	NA	0.00185546823317721	-0.07604173833276	NA	NA	NA	0.051351203549346	NA	NA	0.281958138181048	0.143338184576575	-0.280558510403712	-0.211171619344994	-0.163519709278223	-0.0567715417251021	0.195112416536565	-0.0578712744657017	-0.0876430896245138	-0.173300874105828	NA	NA	-0.198281425030651	-0.1078087375301	-0.00676633766417048	-0.125507484145255	-0.278357986469442	0.0522388928580879	NA	0.0627574466583754	-0.111946230584001	-0.022925035061258	NA	NA	0.326369417762607	NA	-0.234848156086546	0.0810947932929357	-0.00159579441313187	NA	-0.277607896059908	-0.106965150432643	-0.0423758743263387	0.0743993719845113	-0.136203152426063	-0.175309112398896	NA	NA	0.13812142220811	-0.121774672982103	0.0288710715955298	0.218372275585898	-0.284212996039621	NA	NA	0.0461404390816156	NA	0.179913383257037	-0.0222261032168153	0.0282931562188528	0.00126097042505711	-0.382505534827516	-0.0960779021460136	0.0650782814250307	0.144552583066515	NA	0.148783572808341	-0.195547440748679	-0.0451430234711968	0.0371555837809708	-0.0380662062395809	0.011032609175024	-0.0209175024035705	0.0337459536221146	-0.275252837977296	-0.089407530893599	-0.308648796450654	-0.061295017332169	-0.0564123733163981	NA	-0.10828962804195	NA	0.258702512943999	-0.18459739091318	NA	-0.181791079004701	NA	NA	-0.0678450777521985	NA	-0.108495673573073	-0.245401638838171	NA	0.335843278381978	-0.166638264842599	NA	-0.240409621338414	-0.227902939853404	-0.0226314907429459	-0.0950409709542837	-0.107320790664444	-0.18043661189172	0.0740896045874774	-0.18505182009826	NA	-0.150539193635169	0.147810854436241	NA	0.015674984343715	0.0527705891173383	NA	-0.103631376077197	0.0775602656717208	NA	NA	0.0865497076023392	NA	-0.0404537235496988	-0.0758067617510342	-0.177008282395279	-0.179734504688065	0.0903419765148651	-0.0258319000114666	-0.0451709000530022	-0.194418776957477	NA	NA	-0.0272198848050241	0.0241404920042691	0.0881299780370988	0.284069752057368	0.00937859984299613	-0.0723533821985834	-0.205547352544257	-0.218693692501742	-0.0701352173797994	0.398526280507705	NA	0.0682102440616373	-0.0898474945533769	-0.230230125338484	-0.0368244968594931	-0.0198339992767237	0.0238331898982289	NA	-0.0551051837739144	-0.15218438252494	NA	-0.116258721212282	0.0450375309818034	-0.0189586652760952	0.131174794704206	NA	NA	-0.0274389845906874	-0.144127790567419	0.253302991011969	NA	-0.100584795321637	NA	-0.335818581143659	-0.254573134696974	NA	0.0177163874996692	NA	NA	NA	NA	-0.176815643936387	0.100339587026894	0.0770829033367733	NA	0.0187529658737089	-0.0557027792651992	-0.197628359485945	0.0367431399010346	NA	NA	0.121658286067514	0.018404029178023	-0.0612854912545315	NA	NA	0.122261561394688	0.0708285041411977	0.108980092261826	-0.0413752833567075	0.154694327573585	-0.00351865082515237	-0.111885898758964	0.148882198484843	0.121485362476075	0.24643751157683	0.109332909952105	-0.17420126485142	-0.13378423434151	-0.0586824023356531	0.0442518059855521	NA	-0.0192977163874997	0.0651544900461309	-0.235428541187055	-0.189510024432625	0.10759351873903	0.0913917775837281	0.152104292909246	-0.0565034002804901	-0.204111031727131	0.139144593509919	-0.246088574881145	0.303911160505588	NA	0.381134132465402	0.183518474416307	0.128613338272781	0.0786568230531079	0.0994533089889127	-0.0550974217847283	-0.204952501918446	0.0781738156351159	NA	-0.027900117311882	0.126073756538153	0.151842502183059	-0.309249997794889	-0.0552704837369115	0.0841805368121158	0.00561968017076376	0.0470006086105157	-0.102260679350463	0.302413802228044	-0.0969490090233124	NA	NA	NA	-0.0574867031832976	0.0497434133347446	0.198815238196043	-0.0631116756194156	-0.0803390578003581	0.18525398463479	-0.133963124726622	NA	NA	0.152762650719307	-0.282174062607499	0.149966217706156	-0.0238557681282139	0.0656625475201327	0.176125532534201	NA	-0.0651234420893864	0.156085840544045	-0.00518712568248172	-0.266155786651143	0.16780256322052	0.00650419412029319	NA	-0.0405048821147892	0.0641842413978637	-0.241295546558704	-0.0798380566801619	0.225312905189066	-0.243567692484101	-0.143932329567004	0.0788935637232851	NA	NA	0.0166099512229543	-0.151573302285377	NA	-0.0855212440351759	-0.176926428691135	-0.19940550219188	0.0904352888253817	0.152777469062299	-0.00430155327988145	0.15123600857347	NA	-0.0675003748687959	0.0563086449154561	0.014357210270523	0.0681089853845272	0.0309929171848676	0.146976440598732	0.117037742672418	NA	0.0993040671059247	-0.0668981150714897	-0.00953630935055084	-0.0133418009579	NA	0.125413987457331	0.315552380196343	0.185045469379835	0.0330459633246011	NA	-0.217765781976308	NA	-0.254942887636386	-0.151605055877502	0.0891573831511912	-0.149816270187787	-0.119836292591711	NA	0.260232683266739	0.161009058594198	-0.0521041165004013	-0.00811551251179734	0.115948947280217	-0.0494858564208409	0.0288541363463964	0.00742822365113387	NA	0.184283383168832	NA	0.11508066294444	0.227916699743325	0.316306351600469	-0.08710715955298	-0.029929877484057	0.351114286470324	0.0633734663456026	0.0617282774558316	-0.044627204008009	0.137646882414684	0.0495287281388629	NA	NA	NA	-0.00234870736418724	NA	-0.0623697000167588	0.133952881197463	-0.0842465137201979	NA	-0.11840596967532	-0.00376491757296711	0.0642569218420612	0.0680373633934006	-0.138928316265778	NA	-0.253559842290492	0.195680805835605	-0.0232510386070758	-0.139321707990439	0.0581281257442248	0.0684819136831521	0.0140883631905304	0.29793463152026	-0.124584513067485	-0.128019546100041	NA	-0.0581083679535692	0.0497935134467642	NA	-0.315262716872624	0.0569627689132333	-0.197018690517143	-0.0445442918507934	NA	-0.260302188351724	0.0235967999435492	-0.0953256948303388	NA	0.185023241865347	-0.122101216524324	-0.0104765684951443	0.263833187796036	0.0446296737318409	-0.0441925326135852	NA	NA	NA	NA	0.0541109435227082	0.195926014130348	NA	NA	NA	NA	-0.176764838188987	-0.132212078713627	-0.00880844645550528	-0.259547864129907	NA	0.059468832967285	0.244358356928016	-0.067714182389105	NA	-0.10921259911972	NA	0.190305628324204	NA	0.0443280146066524	0.305492842211108	-0.0961629312093708	NA	-0.0192352676563203	0.0445569932876434	-0.0938343344535295	0.234854506804971	-0.22926375768481	0.102048988736295	NA	0.024638670582943	0.0878738323939562	-0.022581037813236	-0.00267524037250849	NA	0.137849941154415	NA	NA	-0.0109415822109321	NA	0.190436523687298	0.0739613553457489	-0.110244943681476	0.226369241353761	0.0133195734434125	NA	0.126780097554091	NA	0.197961066567878	0.271396540622547	NA	0.156784772388488	-0.135745195064081	-0.0883437855574079	-0.256297707567057	-0.224422393338802	NA	NA	0.138724034823106	0.104223404161485	NA	NA	NA	-0.0613698146825082	NA	-0.0184410750355023	-0.000397272754295359	0.0291780229860725	0.0129254760833708	-0.183127905233168	0.310613990985508	0.00591604703059811	NA	NA	0.102038051387897	0.111711606819966	NA	-0.219989944695827	-0.138558210508675	NA	0.317908496732026	0.175881029874838	-0.238396796415372	0.0288463743572103	0.0440499942667125	NA	NA	0.0797371508207421	NA	0.1022448025544	NA	-0.0324214760128073	0.117587432633872	0.150379367221472	0.140738623834599	-0.373535497869863	0.0510647155848394	-0.0293501980189287	0.325727289566299	NA	0.100649360958958	NA	-0.0214848332495391	-0.207558766196537	-0.0209002143367468	-0.104206821730042	NA	-0.117651998271193	-0.0612223368879716	NA	0.217001931676854	0.113678212625581	0.110514496396849	0.0525606625916223	0.048918172757182	-0.0262249389184374	0.0589699487532305	-0.154382436735378	-0.323405396346573	-0.0983571044252159	0.125708281763137	NA	NA	-0.110326797385621	NA	NA	NA	-0.0901399804186182	0.00254099300538929	-0.0233582951849206	-0.0377017455655227	NA	0.287467739232445	-0.071812865497076	0.221100967602516	0.157453361911566	0.0271380311008794	-0.23714147107336	NA	-0.276797826643028	0.144005362828892	-0.0216915844160426	0.12532401894631	NA	NA	0.0712734072486395	-0.0985391583533998	0.180375221613612	-0.0866340310303159	-0.0637552150864844	-0.16049288631332	-0.00657546329372955	0.221906450389423	0.0798666349130745	-0.0649943108147443	0.12514761010117	0.0586224233283057	-0.113236837695042	0.364443033173683	-0.179977596076667	0.0132031436056204	NA	NA	0.0545050408827499	0.130978628068411	0.00204845950975982	0.149485327194306	-0.0103767210887954	NA	0.111338678521341	-0.11262716872624	0.339307242465137	-0.0236599543101091	NA	0.119194517213093	-0.115634586718178	0.0171772820689229	-0.0199677171813395	-0.0462311132280173	0.0991922238981063	0.319260141303485	NA	NA	0.0305197886622035	NA	NA	0.116098189163205	0.0754221904686301	-0.0413325924161837	0.0520603671068067	0.272368906176956	0.304231166150671	NA	NA	0.201021760031048	0.223802139839292	0.12973706261632	NA	NA	-0.0616167870657035	0.232617995466293	-0.022146013601122	NA	NA	0.0372381431204961	-0.180547749464158	-0.0304972083300257	NA	-0.105417339225389	-0.070637982588447	-0.136820583384051	-0.0501766734584072	0.0257380505058524	-0.00170093408483501	0.148149206601219	0.172417771427059	NA	0.0283541936792711	0.0863828248348372	NA	0.122700113783705	-0.0184908223298316	NA	0.0433729371190672	NA	NA	0.231123459730271	0.280086793151809	NA	-0.0279435138877863	0.0670145449092818	0.152799343759096	-0.0259959602374463	-0.185643142547167	0.0840260026637736	NA	-0.251178322881109	0.0584590687377065	0.0566865126617449	NA	NA	0.0171578770959576	-0.286464325721292	0.0996808763991427	-0.162316248136682	0.13215315815935	-0.0790682084799732	0.042257327582405	0.118961657537509	0.0848657087666376	0.011883430083303	0.294627821438967	-0.0261226217882565	0.0905817081668475	NA	0.186207650851614	-0.11859226787615	0.0859096963121731	-0.0319134185388055	-0.146015012392721	0.283814664867296	NA	-0.0946846250871019	0.132919478182636	0.0468989971157154	-0.183463787674314	-0.0686939571150098	-0.171086237463946	NA	0.146427809090348	NA	NA	-0.0123659072265883	-0.123108323851358	-0.122446790682085	NA	-0.0305603626965856	0.259560565566757	-0.324600742681238	0.0329387067467563	0.030330678380214	0.324335423778148	0.105656902437088	0.108660086616743	0.262916214619001	NA	-0.242513120407857	0.193999982359115	0.0681396805235815	NA	NA	-0.0290728833143694	0.264965732581832	NA	0.209404355534386	NA	0.367746465207765	-0.167482910393127	NA	0.319325765393877	NA	0.292056133294523	0.0501491536785654	0.0915942949379482	NA	0.215508807211594	0.329673202614379	0.035360094555141	-0.111073006800561	-0.156503223871645	-0.05059758496291	-0.134585836133824	0.180635248251347	-0.067547299621603	0.204771153625643	-0.0505877060675822	0.249240648126097	0.109202367406702	-0.0417672638106075	-0.169857020631014	0.135208559357166	0.0964441269085232	-0.157444731765477	0.214909017138119	-0.0480516525098568	-0.114054316283418	-0.212667213534087	NA	-0.178662997362688	-0.268673140871283	0.222630432289875	0.183681476189216	NA	0.0698473181445318	NA	0.159033985164016	0.171638749966923	0.171278170287458	0.0527314263537174	NA	NA	0.0550547308442045	0.145740873047375	0.0248006139027811	0.125068931756238	-0.170428232471576	0.167841373166451	0.206239933670274	0.0594995281063392	-0.268576821641837	0.118307180722041	-0.0200326356363508	0.253599357871804	0.158095545886789	-0.0731948523898988	0.144115089130569	-0.0276961886869008	0.312974694151165	-0.00772106233406543	0.216443421273143	-0.0792319158882626	NA	NA	0.11377841284962	NA	-0.0108703139963055	0.0758155821932912	0.0620500471893661	-0.107788979739444	0.103816252546903	0.157988586347719	0.0445287678724211	-0.0735003925096804	0.265757808296508	NA	0.005090100817655	0.220264789676554	-0.0223076041032697	-0.0246764220758029	0.00736083547229058	0.0465094863856474	0.109333262769795	0.133203849241001	-0.0991975161634604	0.185752163213464	0.253184444268036	-0.0826711827331022	-0.109793689855609	0.221451668386653	NA	NA	NA	0.0281813130110344	-0.217868451924179	-0.136412373316398	-0.0618588200012349	NA	0.0404459615605126	NA	0.136016864685595	NA	0.295969939932788	-0.133983223518827	0.221787198010108	0.226824728991912	NA	0.12913021618904	0.222739452956171	-0.040590616813527	NA	-0.0490974041438438	0.123115733022854	0.270254469759114	0.0556210032371023	0.439305301967841	0.0738613250068358	-0.0804187945983612	0.244998015400492	0.0727972268529544	0.194692916302823	-0.16459086378591	0.140294779180228	0.0279622132253711	NA	-0.0041177352632461	0.143790496855512	0.0868810034135112	NA	-0.114012330978275	0.05931077064204	NA	0.0750355022800843	NA	-0.157841461370873	0.151448594590299	-0.0652024732520089	-0.182317130180907	0.131408007197481	0.316279184638318	0.0905174953472167	0.13321584504247	0.217415081192171	0.0361447610983215	0.383300433083715	0.0298533160452665	NA	0.157500992299754	-0.211688497261253	0.0843823485309553	-0.0939461776613479	0.114082541698641	0.173234544380055	NA	-0.0226410168205834	0.239385038765844	0.129247363062402	NA	0.110714896844928	-0.0217307471796636	0.0736034152752419	0.175645347657732	0.400917325994725	0.0836502518236264	NA	0.243986134264772	0.110699020048865	-0.199855697564676	0.0413918657881506	0.166716237552151	0.0818088962980604	0.20619688991206	0.0748156968590405	0.151747947042065	NA	-0.188460937653669	0.0164049641449022	NA	NA	-0.00374269005847953	-0.127863600680938	-0.0208250641687174	0.253389784163778	0.308586022120438	-0.164744692298872	0.089507378299948	NA	0.366919460541752	0.0407525601333651	-0.00364601801134309	0.302246213825161	NA	NA	0.124550995386909	0.103804795128011	0.211393541672179	NA	0.0164204881232745	0.157316468647738	-0.107428752877669	-0.12953489807979	NA	NA	NA	NA	0.194834043378935	NA	NA	0.193066779568328	0.0495147874714438	0.0695343688532543	-0.0174542439557919	0.0799047392236247	0.0614393197674931	NA	-0.0190189904121793	0.0566342956435836	0.195241194993517	0.106743580923147	0.0278175579723567	0.203342594797703	NA	NA	NA	NA	NA	0.150628103693119	0.0365000485124324	0.160508763109382	0.0320930027431575	-0.236822523881347	0.23709137096134	-0.117889091759061	0.16064459792014	-0.127910878251436	-0.0114171804574281	NA	0.0503456731320508	NA	0.179991003148898	0.0960232154040204	0.0757467827436868	0.0770927822321011	0.215905374295467	0.181560336235259	0.1899972656629	-0.0586802854295114	0.0986816967002725	-0.125785151667505	NA	0.197034214495515	0.276067846841841	0.056514690446579	0.183935504926217	0.155545676660228	-0.017016750019846	0.142523881347411	0.118208391768763	-0.0489954398313531	0.210659328058709	0.0602115142053223	0.0242279907914583	0.0487590519788662	0.107023012533848	0.314193326453388	-0.0252409303802493	0.225246575463294	0.0908159791131927	0.0703592566131266	0.141085443624143	0.0376890441286726	NA	-0.103240806894058	0.165983082391751	0.223731223483545	-0.00960793134167747	NA	0.13149515316698	0.132682031877078	-0.0998629303273266	-0.121862524586983	0.144904695121413	NA	0.0801562982367936	NA	-0.145447328729062	0.188907764635319	-0.01971545253279	NA	NA	NA	0.165644024591393	NA	-0.0314821016893002	-0.00996533566193009	-0.12771400598026	-0.0400201106083459	-0.0190581531758002	NA	0.169988621629488	NA	-0.148123098092138	0.213608883949441	0.277930018611133	0.0497402379755321	0.358291656743669	0.19505561288843	0.223738632655041	0.052787877184162	-0.174585483316133	0.244193238248966	NA	0.183100385453327	0.171978513402662	NA	-0.0380990182847768	0.319457719210041	-0.0370744357122066	0.091920298483766	0.305158723858414	0.174035087719298	-0.0270113695500692	0.131193494041791	-0.0769611812336271	NA	NA	NA	0.0474409250879839	-0.0624261508472035	0.169525372002152	0.0111511559189578	0.149514963880289	-0.0242618612897251	-0.149561182997716	NA	0.0421761795136408	-0.139739444135729	0.0419147416051441	0.144918102193644	-0.049039542042638	NA	-0.110112637047622	-0.143023471196846	-0.0491707902234218	0.0950497913965406	0.0717846400818537	0.271377488467272	0.298932550078061	-0.164996251312041	-0.074316812644986	-0.0186128988924082	NA	0.092903080354501	NA	-0.188408880421264	NA	NA	-0.0821835886851367	-0.00757817116950244	0.0897645823961613	0.16618383565752	0.136594780062272	0.25152020322299	-0.0316579785310435	0.0869483915923544	0.375196916373387	0.0866252105880589	NA	NA	0.0417242200523934	0.0215264657369921	NA	-0.10017023453556	0.192777116244609	-0.13482116553324	NA	-0.0584075573549258	0.152606974512643	0.133041553103473	NA	NA	NA	0.0175368032953172	NA	-0.0166431160858405	0.154076896615596	0.157918022809664	0.0771337090841735	0.0444677304120029	NA	1	0.245143729106577	-0.146210826210826	0.0447446922988719	-0.0124541116491581	-0.0979411323683769	-0.078359750557893	NA	0.112302929268874	0.430319741031815	0.174355446182072	0.334679685639438	NA	-0.0854813756361744	0.0737286655552909	-0.0215183509301156	0.218656293826572	0.144084393991515	0.0362601324830427	-0.220055921603909	0.172920183818017	NA	0.179155178040627	0.176515058833679	NA	-0.101753336486936	NA	0.0157815352861792	-0.0880548278690694	0.0729425877413493	-0.0461870110167324	NA	0.199375865505896	0.283322484189357	-0.0481984246690129	0.161102555282122	0.211867728647914	0.317265662900338	0.212057544565285	0.319158176990994	-0.0327111393365263	-0.125031533081069	NA	NA	0.228313972462579	NA	NA	NA	-0.228451062285648	0.468387711359848	0.320228273045611	0.31317086078696	0.209500674763833	0.319478182636077	0.384442856764838	-0.0587310911769116	0.317305531299339	0.440207456801884	0.232131459871398	0.419807890767643	NA	0.317952598943311	0.188202675081605	NA	-0.00251347322554753	-0.179149885775273	-0.0266998315295529	NA	NA	-0.0475622943734399	0.101330651918887	0.194389845906874	0.0983930918296243	0.280828768754465	0.0440147124976846	0.321474777945366	-0.174455999223801	0.1919317650587	0.253751775114004	0.0542619494941476	NA	-0.189277870392421	0.185988903883641	-0.0650341792137458	0.0207731999682464	NA	-0.00953066426750637	0.052201141365228	0.0632471576124827	NA	0.340836001517116	-0.00134917484762686	-0.0774272534024856	0.144310550130984	NA	0.209781517645295	NA	-0.103006535947712	NA	-0.00165471496740847	0.133182327361894	-0.0442563965191358	0.111007402292858	0.0180653241953552	0.00523969551833329	-0.0349702310073827	0.139991003148898	NA	NA	0.268815326400466	0.131951699258201	-0.15650992740776	-0.0115300821183174	-0.0494325809496088	-0.0496894322281319	NA	-0.0347878242615085	NA	0.229688903001597	NA	NA	0.200653771180087	0.212600883808314	0.154219787780159	0.307078052093532	-0.124439504996781	-0.110508851313805	-0.0908551418768137	-0.19811595353391	-0.129056477291771	0.0522064336305822	NA	0.0150794280825241	NA	0.127800799132068	0.300991946936219	0.295242782673123	-0.134197736674517	-0.0363984370176321	NA	NA	0.243463964083159	-0.153066073932947	0.210953578012402	0.252109408765755	0.112600707399469	0.0403316486288623	0.185260688170905	0.103929154207792	NA	0.183856826581285	0.143987369126688	NA	0.2440722217812	-0.0165369179610666	0.128156086546179	0.151392659627954	-0.180122956965062	0.168679667998553	-0.0531216427191659	0.139269138154587	NA	0.324124791617052	0.035122295431893	0.102735219143888	0.121258500701225	NA	0.14025879177582	0.120015876796063	0.137027687368245	NA	NA	-0.114732431884135	0.0547812971342383	NA	0.001259559154296	-0.115903786615861	0.0226508957159112	0.0198262372875376	0.0860088380831415	-0.00201423619380276	0.0986640558157586	-0.138062148836143	-0.047669903768975	0.165494429890715	-0.0290090233124289	-0.159957309059476	-0.029375953710319	NA	0.292467871539079	-0.00654123997777249	0.252448113748423	-0.385230698667231	0.098139768728004	NA	0.150384306669136	0.27831847088813	0.212966050117753	NA	NA	NA	0.145487197128064	NA	-0.0549848729415293	0.0319444664955501	0.12187134502924	0.298836936483995	0.0282254152223192	NA	-0.00463884699178817	0.0883529588173551	0.0844356240021875	0.0132497155407372	NA	0.101315480758205	0.141305954680568	0.0688654265124853	-0.107357483704233	0.069391124871001	0.325674366912757	0.123845712824041	-0.0324242985543295	0.0528101046986496	0.0352203787497905	0.087825496370388	NA	0.110843322484189	-0.21270919883923	-0.0196064318664938	-0.113557901793196	-0.0351985040529932	-0.19514346449331	-0.214108139866472	0.0151468162613673	-0.0259984299612783	0.145827666199183	0.0415358154057844	0.154793822162243	0.011561130075062	0.217149762289081	0.185538708510845	NA	0.0295114357033862	0.0939084261684881	0.0964338951955051	-0.145211293694266	0.256987818969243	-0.0463771797517928	0.00745821315480758	0.0741075917546506	-0.0414867737468357	NA	NA	0.271904245278858	0.124130789517786	0.0662958552741835	0.223463434856624	-0.158535806585342	-0.127149497675813	0.0705713062696859	0.0242399865929278	0.134185388055357	NA	0.28770362323513	-0.0656773658631244	NA	-0.0969229005142318	0.0758272251770704	-0.0166420576327697	-0.266180131071772	0.177684986725234	-0.15424589628924	0.0404801848764697	0.0814172686618507	-0.0632997274483343	0.205562523704939	-0.191952581302427	NA	0.160770201017879	0.0315644818431196	0.200236740670177	0.270418201019485	0.174547026187893	0.273041376694627	0.238696691452109	0.188190839088672	0.231006324257098	0.178945957150292	0.114307639385039	0.114753248127861	0.0371054836689512	-0.0375306289857373	NA	0.214558669171672	NA	0.291549839908973	0.00876540269729124	-0.10631667151791	0.313303520238505	-0.167881594383142	0.0930443756449948	NA	0.048360367988851	NA	0.22565901934323	-0.0161915094422834	0.126891235126529	0.186917872862145	0.175043793495806	0.313036437246964	0.130050717542978	NA	0.0623587626683602	-0.161065509424643	0.0284215818581144	NA	0.0525581928677904	-0.0269316327520662	-0.0403672832155804	0.233557196157815	0.241458195513923	0.109016079666234	-0.0384384289028252	0.362671182733102	0.310457339931024	-0.0292925149102975	-0.1135758954954	0.182610674499219	-0.0500073209670733	0.213229604932391	0.0474603300609493	0.0946747461917741	0.115960943081686	NA	0.169680258968185	0.34200488652501	0.143312076067494	0.207585933158689	NA	0.145508366189481	0.054436947068526	0.138191632928475	NA	0.0139832235188272	0.0954315401374225	0.222207756696921	0.0538992529085408	-0.0844391521790903	NA	0.071343617969005	0.213220431672444	-0.0431538373334039	0.062048635918605	-0.0726021186702301	-0.0454450354140757	-0.0373355208030131	0.0973180563273442	0.105350303864236	0.0764471258588906	NA	0.0964504776269482	NA	NA	0.152056309703369	NA	0.00545173895019096	0.0955158635653992	-0.014183976784596	-0.0278860046042709	0.0959060799308477	0.118357280834061	0.121434909546365	-0.0752531907949865	-0.0345673132050841	-0.0217074612121052	NA	0.0143603856297355	-0.000210632161096557	0.0225002425621621	0.00182406745874238	0.161613082479956	NA	-0.0385908461450257	0.0397978354634701	0.175539502350648	0.0742310779462482	NA	0.0707103102149542	NA	NA	NA	-0.13961489949106	NA	NA	NA	-0.0592694909722773	0.0199744207174548	NA	0.0140975364504776	NA	-0.0373425771568186	0.181491183967964	0.168655676395614	NA	0.177998994469583	0.307170137510695	0.0831725366709887	0.0684491016379561	0.124850537605956	NA	0.0789115574254893	-0.0716301059335115	0.121249327441278	NA	NA	NA	0.0320182053928184	-0.269657502227162	NA	0.106512838153705	0.332599119719863	-0.0258442486306263	0.0233018443544759	NA	0.145061346175897	0.0411168480252661	-0.00741552221428382	-0.0144870471805456	0.172303105677719	0.00659239854286294	-0.00106586224233283	-0.0146955624355005	NA	0.224393109470509	0.0185486844310374	-0.158572146807441	NA	0.0587409700722394	-0.0040270611168444	-0.0100852936766249	0.128092579361929	0.11035149462394	0.132813280057862	-0.291929824561404	-0.200213454702619	NA	-0.0679421026170252	0.216845633440061	0.128515254954883	0.0898270311273407	-0.0244569694724493	0.164497719915677	-0.0543896694980286	-0.17217785539767	0.0415220555158636	0.0630026549531194	0.123540172704259	0.0270914591657626	0.0148515078546038	-0.124480431848853	0.0371806338369806	0.100594674216965	0.0726684483960026	0.234983638079613	0.0963453379552451	0.104931156448184	-0.0123200409268521	0.134088716008221	-0.0827703245040706	NA	0.0330763085634419	0.0412525028004904	0.21881788432872	-0.0137623596447126	0.142517530628986	NA	0.0630040662238805	-0.00965097509989151	-0.1168133506214	-0.0816677692219488	0.0233000802660245	0.0430889188783926	0.132643221931148	NA	-0.118905912342445	0.074307992202729	0.0179090275382171	NA	-0.0999864165189243	0.00381325359653533	-0.111026082047754	0.124479726213472	-0.067333492101294	-0.114504511656214	-0.111014791881665	0.35291789050303	0.172239245675778	0.106374180801425	-0.0849207483263211	-0.237589196722324	-0.135953357501345	NA	0.120913455665234	-0.0500415442830303	NA	-0.0194025032415125	0.0830695139054272	NA	0.116331754474169	NA	-0.0401231333739074	0.122774911134044	-0.129341553985517	-0.0862995598599314	-0.0358215800940259	0.111510853554197	0.150693374965821	-0.0363874996692334	0.153189560124545	0.362831009146799	0.269069707955157	-0.191188025367592	NA	0.0138505640672823	0.0350397360923677	NA	-0.305585280445962	0.202584389581294	0.163278029160382	0.0227567410229949	0.172261488384492	0.131296869625043	-0.0138283365527948	NA	-0.00375009922997539	-0.0869487444100447	0.264632319864518	0.10032265177776	0.0814010390480979	0.0625757455478818	0.0718897797535568	0.0287959214275004	-0.0357414904783326	0.0596159579441313	-0.0714642816190804	-0.0269266933044023	0.170449769385107	-0.0379427200479832	0.180375574431302	0.156490522434795	-0.144709586938689	0.0354535912430649	0.0376371799282016	-0.100441551339384	0.126414931244653	0.16700590087587	NA	0.199478182636077	0.153846859481534	0.0387044534412955	0.145765570285694	0.00298483765976026	NA	NA	-0.0526813262416978	0.298504935037443	0.182918684342833	NA	0.0925444329778695	NA	-0.334014624293262	0.0667686309791573	NA	0.00260714655227847	-0.0417884328720242	-0.100358639182169	0.0333934887495259	-0.0138082259444489	0.100067917405379	-0.0199574872286601	0.11858308415584	0.0900020287017191	NA	NA	0.120526051176206	NA	-0.176672047136443	0.00930133276882503	NA	0.0395958508283147	0.134394608945693	0.0508180960193344	-0.0540456722500066	-0.0483328482090092	0.0721445204894043	NA	-0.0734746368182901	0.00246407874890847	0.317713035731612	0.0503763682711051	0.0461273848270752	-0.0868587758990236	-0.117454420364637	0.136448713538497	0.141860936907377	-0.0351582828363014	-0.207004136787419	NA	0.100533636756547	0.254038615896201	-0.0982466724881585	0.159732564190769	-0.0696412726134088	-0.0570950755470879	-0.139734857505755	0.058014518447955	NA	NA	NA	NA	0.0425125949311209	NA	0.0730018611133162	0.175022624434389	0.0116613302991012	0.0493172095648876	-0.0651661330299101	-0.164486076931897	-0.0420763321072919	0.00424298554329514	-0.176468471329152	-0.211567480793487	0.140118723152779	-0.129068120275551	0.0909553421008529	0.129241353761478	NA	-0.104733225723938	-0.0116592133929595	-0.0168939694636289	0.0584936448713539	-0.0711597999523696	-0.0164727051414358	0.271321390454517	0.141721221102026	NA	0.0807232762650719	-0.00239316239316239	0.0506420399918852	0.0948910234359151	0.166536653347799	-0.191570126926164	-0.385383821544812	-0.0693272648690605	0.0660658181401216	0.0103305019713688	-0.0251763647429282	-0.0967782452612174	0.162107380064036	0.103873409012728	NA	0.249392359732917	0.0133650869254584	NA	0.147303855415311	-0.078176821481025	0.0137927019660766	NA	0.0664549760524993	-0.0307300680056098	-0.197826643027881	NA	0.0516465119561095	-0.0511169326030007	-0.146807440925088	-0.135899023577042	NA	-0.0608204775387438	-0.00689970275109594	-0.0781484127614159	-0.181009235003043	-0.0466513190971395	-0.123242394573664	NA	NA	0.133597593783352	-0.0223538232206963	0.0930450812803754	0.0655090718248613	-0.254802466195655	-0.272706552706553	0.0160232154040204	0.0720199694812698	-0.0636091485627089	0.0590814391433586	-0.0668907058999938	0.0636948832614467	0.0118169229005142	-0.0820780961957433	NA	-0.115525918869572	-0.0527847018249495	NA	-0.0128108103340301	0.168288393180034	-0.177984881761972	-0.00654335688391416	0.0463627142264913	-0.175897259488591	-0.163871821333122	NA	-0.19951981512353	0.0508745468497791	-0.121174177273248	-0.260040750443227	-0.216434248013195	NA	-0.0369703544935743	0.133560195108183	NA	0.0795000573328747	0.227730059185168	NA	-0.0709590466866009	NA	0.173963818545862	-0.0602789023841655	-0.0540947139089554	-0.291292282995069	-0.184676422075803	0.121645894525151	NA	-0.0867663376641705	0.286232877316469	NA	-0.0473290818801655	NA	0.201280022580332	-0.123847476912492	-0.0389055595247546	-0.0564808199483122	0.285550175085779	0.299924673423125	0.124689652739188	0.0288237940250324	0.0979181992185088	0.184265742284318	-0.180737918199219	NA	-0.0245970380954901	0.319572032141692	-0.0121161123018708	-0.0770317447716829	-0.0648556534624646	0.00673281998359398	NA	0.0381554691152214	0.051591472396426	NA	0.211258412496803	-0.0927099044746104	0.0509451103878348	-0.0669609166203593	0.0658502465313611	0.00955959531810925	0.208324733402133	0.0641994125585457	NA	-0.0785880236035035	-0.110808040715161	0.133288172668978	0.0994953293977744	-0.0385724996251312	NA	NA	0.171151155918958	-0.0820763321072919	0.252960405034708	-0.123798082435853	0.230431231421943	-0.000649890185493901	0.25561853351327	0.0712003739867517	-0.0627433339507643	0.108807211593589	NA	-0.0350280931085885	0.196290474804407	-0.225846365536768	0.304889523960731	-0.076801707637621	-0.086815026505429	0.164434918366807	0.0699298774840571	-0.105789209070943	NA	0.149558713273884	-0.0166163019413793	-0.0270695844689653	-0.145690772935355	-0.0543409806567701	NA	0.214224550818978	0.10922600619195	0.0758004110326092	0.196942481896042	0.0473940003351768	0.179687242966778	0.0756278831820627	-0.0963241688938283	-0.243873232603883	0.0941031815335221	0.0889005318726681	0.0768853254302171	NA	-0.14218094255246	NA	-0.0785319255907491	NA	-0.202436911786757	-0.178367336138234	-0.0876861333827278	-0.120680232506858	-0.00887336491051661	0.242729397651998	NA	-0.084232753830277	-0.245302497067203	-0.271930000970249	0.0683256154463585	-0.068192250359433	NA	NA	0.22396443597682	0.132404364354829	-0.127153731488097	NA	0.0370970160443845	0.0500507175429776	-0.0488444338599137	0.238264489781518	-0.0141846824199765	0.187881417974297	0.0255108359133127	-0.0130009790690905	NA	NA	-0.126180660298307	-0.0634189798276485	0.106201652950879	-0.128128919584028	-0.127077170049306	-0.112516736789183	-0.0969807626154375	-0.098802360350348	0.145143918317759	0.0782867242012408	-0.176760251559013	-0.216325656488121	-0.160252264648549	0.289257936192921	0.00360367988850961	0.0479740326179955	-0.127909466980674	0.147558942605382	-0.0871434997750787	-0.0754634701383927	0.150437934958059	0.237535215615711	-0.027078052093532	-0.155085249574414	0.0633568839141595	0.2153017032274	-0.0599147945277976	-0.141545165074577	0.109211540666649	-0.111667151790991	NA	-0.149215068843552	0.090612756123592	-0.0494375203972727	0.074945893197313	NA	-0.11481463840597	0.383034055727554	0.117123124553465	-0.174936889735651	NA	NA	-0.196685983435209	0.522550519083027	0.0707293623702292	-0.0143007594400783	-0.128775634410309	-0.146022774381907	-0.0373217609130922	0.137281010469865	-0.0461393806285447	0.00574598890388364	-0.073862736277597	NA	-0.0302241274377497	0.0878981768145855	0.0372296754959294	-0.0303052755065139	0.0463641254972524	-0.0586453564781738	-0.312713256242668	0.0825872121228158	-0.173626172016265	NA	0.0483854180448608	-0.0084588041244388	0.0897053090241945	0.189057712153687	-0.259800328102841	NA	0.21651539608196	0.00366683425506955	-0.0609813677843376	-0.137442248154322	0.202247095869387	NA	-0.052112584124968	-0.009100226685366	-0.186029477918023	0.0949922821130251	NA	-0.0658675345981848	NA	0.322784084393992	-0.0865927513605532	-0.0320591322448908	NA	-0.11568786218941	0.132240304128849	-0.0967531952052076	-0.0874148165789033	-0.128289451633105	-0.139817416845281	-0.092805518068676	NA	0.0405532181383575	0.0171765764335424	0.204210526315789	0.22908664320429	-0.00727227823203055	0.213652633343036	0.0526619212687324	-0.249489737415434	-0.207336491051661	-0.089955103948912	-0.241637624622938	NA	-0.167995554497102	-0.00149541791214998	-0.052398366454094	0.0632208782709182	-0.0800740917149586	0.110351847441631	NA	0.0826634207439161	-0.128568883243806	0.101402979545394	NA	NA	-0.0130373192911893	0.0211972868319618	0.0294041791255414	NA	-0.224368059414499	0.105534827516252	-0.125460559392448	-0.149435932717666	0.150500383689238	NA	0.0657899147063234	-0.0326762103851887	NA	0.0685051996507105	-0.0473865911636809	-0.180213278293774	-0.158757376094837	-0.020390745591984	0.266880827004666	-0.261511647394	NA	-0.0752471928942517	-0.0510435465234227	NA	-0.0262708052181736	0.0154396549442989	0.226385823785205	0.148117805826784	0.0636063260211867	0.341658772370847	0.0319561094793293	NA	0.0726345778977358	0.337572790699726	-0.05986716413961	NA	-0.0102038404205587	NA	-0.245827489790338	-0.218335935363799	0.0219921850881603	-0.0192927769398358	-0.0890226067935046	NA	0.159087966270629	0.0882153599181463	-0.0566304146489905	NA	0.134364619442019	NA	NA	-0.297530452576892	0.10507722297196	NA	0.0360068093814224	-0.0987138031100879	-0.1564467730412	0.187090047895001	-0.0269489208188899	NA	NA	-0.0060455311229305	NA	NA	NA	-0.125139495294294	-0.20910551895072	NA	-0.214584424863063	0.187675725260865	NA	0.0787566774061444	NA	-0.0306009367309677	NA	-0.0780408033658808	-0.165481375636174	0.3174957000344	0.170552615750895	NA	0.181721221102026	0.104954089598052	0.0517417727324848	NA	0.00617642648602401	-0.0692492921595089	-0.029101461547282	0.0822086387411465	NA	-0.0252688029777813	-0.157132297813412	NA	-0.0184745927160788	-0.262496361567569	-0.098903619027458	-0.0516348689723303	NA	0.124058461891279	-0.176584548349254	-0.282856764838189	0.0150476744903989	-0.165942155539679	NA	-0.0860109625758308	-0.0389274342215519	0.204621558924965	0.0161724572870084	-0.230961516410433	-0.103558695632999	0.262920095613594	-0.168547714182389	-0.198233794642463	0.0984368412232189	0.152899191165445	0.153988339375336	0.0627168726239934	0.182491774937595	NA	-0.103464846127385	-0.0513833099591614	0.0355657904056338	0.00482513473225548	0.116007867834493	0.00919301773790938	0.0672484630379367	0.136205269332204	-0.105211646511956	-0.237687632857912	-0.188553535674279	-0.210089880306599	0.0802773147045593	NA	0.00297319467598105	0.135473878260256	0.0789203778677463	-0.134306404523123	-0.0578592786642322	0.176858334876911	0.0751981512353029	0.0301828477679871	0.0942944087216533	-0.101706755576725	0.1288775987228	-0.239236855335927	-0.204656487876302	-0.27480299542219	0.0715101479188166	NA	-0.119546629267991	-0.179916205798559	NA	-0.00493098003933917	NA	-0.0513755479699752	-0.0299521049985446	-0.0136434600830886	0.0016070845792208	-0.22334488811269	0.075433480634719	-0.0211662388752172	-0.0962775969587115	-0.267253402485601	-0.0931237596253076	0.177583214485215	-0.141592795462765	-0.106869536838577	-0.266671958932021	0.02713873673626	0.249626277861572	-0.161246152082065	-0.0639707866952449	NA	-0.156056203858061	-0.384160249794925	-0.279376923958967	0.0426955271537315	-0.166102334771065	0.0224607269808508	NA	0.0056609598405264	NA	-0.243611089060005	-0.041192523793143	-0.1368442221693	0.0734132465401815	-0.171530787753698	0.00416236706820559	-0.0866908346784508	0.0108472044355539	-0.136233494747427	0.168786924576398	-0.0384888818325351	-0.101724749278929	NA	-0.259665705238461	NA	0.00488229119808067	0.00749420055921604	0.160996357157348	-0.141793901546224	0.0080774153258879	0.203388461097439	0.183621497181869	-0.00899191165445035	0.022855529976273	0.0346216471293871	0.383552202336731	-0.22980709692784	-0.138738500348407	-0.192881903098621	0.105097686397996	NA	-0.13460594674217	0.0704598096548561	-0.199157136104464	0.14538135182098	NA	NA	NA	0.0826764749984564	0.359478182636077	NA	NA	0.0736252899720392	-0.0890945816023215	-0.0890151976220088	-0.067084402811957	NA	NA	NA	-0.17234262125903	NA	-0.265976908082171	-0.0506311026434865	-0.122523704938566	0.236180063699476	0.0941504591040195	-0.16317502078758	-0.0549834616707682	-0.145260335353215	NA	-0.166631914124174	NA	0.161307542360174	-0.0868633625289972	-0.292413184797086	-0.0396934014271476	-0.213349210129396	-0.0624028648796451	0.137876213913366	-0.0694142405523576	-0.0773831511912007	NA	0.0175653815282298	NA	-0.0903149779929966	0.0274171098938901	0.0387295034973054	-0.109148386300089	NA	0.16354052552195	NA	-0.0192162155010452	0.0525814788353488	-0.115810642745627	-0.0645790443932859	-0.121127605338132	0.314371499386979	0.184298554329514	-0.179640302364761	0.0873463699469891	-0.0132123168655676	0.183631376077197	0.0107979854109885	0.0495818228325968	0.0738863750628456	-0.21164757040918	NA	NA	-0.13851410829739	0.232061601968723	-0.129225476965415	0.0390643274853801	NA	0.0900627133444471	0.0324959205454562	-0.197303061575507	0.0210893246187364	NA	NA	NA	0.0131205842660951	-0.0572206786448273	-0.0131992626110273	-0.258299947959391	NA	0.0280648831732423	0.327926755047498	0.241607790214601	-0.00141832711492154	-0.0454150459104019	-0.10890988154146	-0.120315066197419	-0.190753706790858	0.086447037654468	-0.151178852107645	NA	0.302154128407998	NA	-0.151746888588994	-0.121073624231519	-0.0868873541319362	0.17220396390675	NA	-0.336990641510765	-0.110050188316442	-0.0737456008044243	-0.291776451810044	-0.0454266888941812	-0.0104063577747788	-0.149623984546585	-0.0729097756961534	0.0719007171019555	0.0208063648311326	-0.0973787409700723	0.0418974535383204	-0.00623111322801725	0.0114164748220476	NA	-0.272082418212449	-0.315950005733287	-0.257785892584654	0.101884222874935	-0.0770543251038607	-0.0730247942631844	0.0269393947412523	-0.170690728833144	-0.238538981944555	-0.099334762244979	NA	-0.135587485556526	-0.31674984343715	-0.183467668668907	-0.108068058532455	0.163512300106727	-0.360920854171628	NA	-0.162268617748494	0.00530955342100853	NA	-0.0917985763806197	NA	NA	-0.164668836495462	0.18711298104487	NA	-0.242064689123513	-0.23396717031392	0.0529558184047348	0.0384578338757905	-0.170397184514832	-0.187158141709225	NA	-0.0867591125540575	0.0628283630141215	-0.225942684766214	-0.00194543674419835	0.00621664770271581	-0.0884686830197666	NA	-0.119546982085682	-0.158360103375583	-0.155655050144214	-0.278598608134212	-0.125869122277791	0.0504906812027555	NA	-0.0931576301235744	0.0101378635124765	-0.201856173868558	-0.100127543595036	-0.228095931129987	-0.119169467157083	-0.105539061328535	0.110285164898168	0.081107847547476	0.174769654150459	0.0741926208180078	-0.0836558969066709	-0.0420551630458751	-0.0143198115953534	-0.16696779656532	-0.186723117497111	-0.202505711236361	NA	-0.173181974544204	-0.0612212784349007	-0.0721409859490355	NA	-0.0664789676554382	-0.275203090682967	-0.226251753062899	-0.0565422152136944	0.00775881382692528	0.305879177581964	NA	NA	0.0692792816631826	NA	-0.202472546373475	NA	-0.190405475730553	0.124490663561871	-0.189964100800014	NA	-0.284369294276415	-0.00866273274942006	-0.223313134520565	-0.303439090435994	NA	-0.217799652474575	0.042615122308787	-0.156306012569661	-0.144653149419136	-0.0676362096795533	0.107169079057624	NA	-0.118821236096778	-0.181272789817681	0.112126873241424	-0.172560662591622	0.0786247166432925	-0.239912501212811	-0.0218542333712612	NA	NA	-0.0181044869589761	-0.184417101073448	NA	NA	-0.0569666499078264	0.130495643671007	-0.0155045733993102	-0.352717842872642	NA	NA	0.0716156404082101	-0.0286300971130693	-0.0918102193643989	-0.181200462191174	-0.0977093311458637	-0.126987907173666	0.106969031427236	0.0617854339216568	-0.0641666005133497	-0.0796097836345514	-0.236903163619484	-0.183974667689838	NA	-0.118218270664091	-0.0304573399310241	-0.154673864147548	-0.228483677771603	-0.184705353126406	NA	-0.130997680223686	NA	-0.144991135455532	0.00878692457639826	NA	NA	-0.00414737194922953	0.226529773402838	-0.0128954865796971	0.0406572993569898	NA	-0.181666887177723	NA	NA	-0.123235691037549	-0.243202878992353	-0.134394961763383	-0.104643610030607	-0.202469018196572	NA	-0.0530394361973309	-0.196745609624867	NA	-0.255488343785557	-0.230017023453556	-0.182622317482999	NA	-0.15578912086652	-0.0240258262549284	-0.0800511585650905	-0.179779665352421	-0.0445979201397158	0.0492110114401136	-0.210397184514832	-0.0781466486729645	-0.30502747567763	-0.0906596808763991	0.0548998438781721	-0.065891879018814	-0.322724458204334	-0.0903551992096884	0.0466424986548826	-0.208531131750946	-0.0490215483404338	0.112772529614635	-0.126076931897365	0.194693974755894	-0.2003157718328	-0.239047392236247	-0.176898203275912	-0.192053839979537	-0.227187778395209	-0.147387120390216	-0.31141347587168	-0.0881119843348945	-0.256589487796918	0.152416889382834	-0.0408315912959876	NA	-0.260050276520865	-0.140914679862048	NA	0.0608564649431522	-0.178882097148351	-0.41449198662821	-0.272415478112073	-0.144137316645057	-0.255182098030395	-0.182804724228873	-0.163461141541637	-0.0565870180730862	0.120932144337717	0.0195337514222963	-0.208714086132862	-0.202294020622194	-0.232110643627672	-0.0562458433665864	NA	0.0778432254593245	0.118814532560663	NA	-0.195275065491784	NA	-0.139723567339666	NA	-0.108205657431664	0.135187390295749	-0.388101223395341	NA	-0.394522152540728	-0.0161597558501583	NA	NA	NA	-0.303996895204326	-0.228085346599278	-0.0233914600478068	NA	-0.17359477124183	0.192343150485565	0.065286091044605	-0.178420611609466	0.0454351565187478	NA	NA	NA	NA	-0.0816321346352306	-0.230771347675372	-0.0537214327926402	0.0384945269155795	-0.00307833434768419	NA	NA	NA	0.0328970742593034	0.093478341404038	0.0773259947253755	-0.0933093417303944	NA	-0.013015444594392	-0.271091706138146	NA	-0.130228537658878	NA	-0.150671147451333	-0.140048159614723	-0.261492948056416	-0.0915360800190522	NA	-0.250195372795992	-0.0403644606740582	-0.205382586682896	0.0492166565231581	NA	-0.173673096769072	0.0929353549786986	0.158976828698191	-0.201983893872439	NA	NA	-0.160506646203241	-0.157664699708043	-0.165459853757067	-0.129226888236176	-0.229173083538409	0.135877501697935	-0.0707540596085488	-0.250539017226324	-0.116266130383777	-0.132724369999912	NA	-0.302996657052385	-0.287977207977208	-0.151048309562241	0.117252255828107	NA	-0.146384412514443	-0.2220923853122	-0.127772926534536	-0.159509936228202	-0.0222299842114084	-0.0224360297425313	-0.120053275471232	-0.160267082991541	-0.145895760013407	-0.0242170534430596	NA	-0.237959655297117	-0.103255272419359	-0.10356010690376	-0.0364827604456087	0.00761310012084006	-0.299600433965759	NA	0.198140297954539	NA	0.156748784984079	-0.158265548234588	0.0202706129564018	0.0283619556684572	0.102549551083235	-0.0144277738085788	-0.246731055895143	NA	-0.146158609192665	-0.277756079489826	-0.28634895433657	-0.325742460726981	0.0632697379446606	-0.00419641360817831	0.172781173648047	0.0960980127543595	0.0318467359953428	NA	-0.175837280481243	-0.186349836380796	NA	-0.0938487999788309	NA	NA	-0.0267255872209433	-0.164915103243277	NA	NA	NA	NA	NA	NA	NA	NA	NA	-0.124820195284592	0.0523479135243841	0.0531869139918675	0.00687959214275004	-0.183072512855795	-0.196861686644968	-0.205901070440147	-0.227115097951011	-0.270429467333492	0.092692969225477	-0.107798505817082	0.106438040803366	-0.103664893757773	-0.284943681476189	-0.195367856544327	-0.176024626674781	NA	-0.244291321566863	-0.321928501495065	-0.277631887662847	-0.248762932973459	-0.163122789376659	-0.101644659663236	-0.213699047718509	NA	-0.178131301103437	-0.145156959769963	0.266980321593325	-0.20923182768384	0.0992211549487091	NA	-0.24319935081545	-0.127705538355693	-0.184788265283621	-0.0233642930856553	0.0423254213966288	0.0142718283894754	-0.105103684298731	NA	0.141665475906962	-0.0108547890591234	0.239925908285041	0.0474038792305046	-0.0318188633978108	-0.1474421599499	0.247173489278752	-0.328483501362758	0.0202598502288905	-0.15098374392492	-0.0768200541575155	-0.232448642974959	-0.0827932576539388	0.0131918534395315	NA	-0.333193617527983	-0.0410997327405996	-0.100313134548185	-0.231342912333624	-0.0197246257927372	0.0948345726054704	-0.082677180633837	-0.163076217441543	0.14957952951761	-0.148763815017685	0.137950305628324	NA	0.0215561024229755	0.0376322404805377	0.0357238495938186	-0.191871433233662	-0.224741340530814	0.0554460056627239	-0.278508992440881	-0.175642172298519	-0.0738144002540287	NA	NA	0.065673132050841	0.113903663129669	NA	NA	-0.0256410256410256	0.0641711871433234	-0.219523872526969	-0.0290266641969428	-0.101951963871469	-0.0801107847547476	0.0338941370520318	0.130255892519021	-0.029834969525372	-0.0272269411588297	0.0380090497737557	0.106735113298581	-0.0129215950887778	-0.306119446429044	NA	-0.164478314942711	-0.185458266077461	NA	-0.346068287863953	-0.268994910604818	NA	-0.208636271422649	NA	0.0289613929242412	NA	-0.0250564067282334	-0.229243999894155	-0.198531572773059	NA	-0.246282624610798	0.00940435553438649	NA	NA	0.0162843004948268	-0.0368101752621876	-0.0802078096195743	-0.382272675151932	-0.251234420893864	NA	-0.0929575824931862	-0.121747506019952	NA	0.00107679959073148	-0.140247501609731	-0.0160888394944122	-0.122608734001923	-0.00752895376579557	0.103604561932735	-0.194095595953181	-0.147614687800446	-0.206552530143861	-0.0617956656346749	NA	NA	-0.323518298007462	-0.0482033641166768	-0.127519250615226	-0.141087220157112	NA	-0.0785587397352103	-0.142721459253967	-0.277556384677128	NA	-0.0965302144249513	-0.142883767994476	NA	-0.0893443765270391	-0.246988612809046	NA	-0.0352965873708908	-0.0771707549416528	NA	-0.0135937127887592	-0.117636827110511	0.0229765464440387	-0.0603886286858423	-0.235702680532402	-0.0765102802254505	-0.199616839988357	-0.197299533398605	-0.167163610383425	NA	NA	NA	-0.0535249133391548	-0.249480211337796	0.141706049941344	0.0663424272093003	NA	-0.188541187055119	-0.237465004895345	-0.212963580393921	-0.307228705247281	-0.247122330713662	-0.144051229128628	0.0813435297645824	-0.0233988692193027	-0.13440413502333	-0.137227734998633	NA	-0.127838197807238	0.0509599287308266	0.179554920483713	NA	-0.0727644148077585	-0.0794594832984926	NA	0.0745293403709986	NA	0.0562052693322043	NA	0.146583401691761	-0.0726306969031427	NA	-0.0247928519135949	-0.108637868684596	0.0300237269896713	0.115705855891614	0.0999881806073757	-0.063022412743775	-0.233558607428576	0.0375436832402777	-0.336858334876911	NA	-0.089394829456749	0.106820142361938	-0.285978142944087	0.0522307780512115	NA	NA	NA	NA	0.0373175271008088	0.185119913912484	-0.0268543656778951	0.235879795012922	-0.229612008997911	-0.0183683945913048	-0.0769678847697424	-0.091972162684237	-0.0116613302991012	NA	NA	-0.105986786977499	-0.205781270672912	0.0308447337549505	0.0252550430878604	0.0459481534404135	-0.011576301235744	0.048948515078546	-0.0403468197895442	-0.0709287043652369	0.0461168002963669	-0.200421969957574	0.0740737212563838	NA	-0.158510756529332	-0.0171853968757994	0.143875173101179	0.232282839148902	NA	-0.224526121739744	-0.0586347719474654	-0.182191879900858	NA	0.0136194684801496	-0.215025799793602	0.0392068658322528	0.215805526889118	-0.00513420302893987	-0.0986421811189613	0.178066382648426	NA	0.00129766346484613	0.0566674605064698	-0.226719589320209	-0.113586127208418	-0.317510165559701	NA	-0.0904275268361956	0.0343748541870512	-0.373423654662045	NA	0.0156845104213525	NA	0.246811145510836	0.100248912880492	0.0622395102890459	-0.0220366401171355	-0.147625625148845	0.0254610886189834	0.224009243823485	-0.164317430075944	-0.262462843886992	-0.301088266165666	0.036024097448246	-0.462584918807829	-0.00919619309712189	0.0935340865991021	-0.143000185229287	0.0941038871689026	NA	-0.168843375406843	-0.10873241424325	-0.0877595194623058	-0.204544291850793	-0.285165956621065	-0.155577077434663	-0.239719862753918	-0.14335758954954	-0.122383283497835	-0.0935280886983673	-0.229521314598714	NA	-0.221829536132942	0.0409423760507352	NA	-0.0637082903336773	NA	0.22381307718769	-0.0153338096372152	-0.151043912663855	NA	-0.00111243417744966	NA	0.0986287740467307	-0.13024406163725	0.0479648593580482	-0.0548038774664162	0.173298419667683	NA	-0.130124103622556	NA	0.0209795983170596	0.0107223069621786	NA	0.00116923782558457	0.0909620456369682	-0.279234032794404	-0.109412646750108	-0.255431187319732	-0.144157263559866	0.0756822171063657	0.0182184470729362	-0.00487841063378502	-0.285926631561306	NA	-0.298955836045619	-0.0421737097898089	-0.240816772952996	-0.122867349368897	-0.0504352888253817	-0.155516392791935	0.13913365616152	-0.049496088133859	NA	-0.0271343289084994	0.260325474319282	-0.0397270990206752	-0.257788362308486	0.131607702010179	-0.113768533954292	-0.147301738509169	-0.172798814532561	0.00774223139548217	-0.093183738632655	-0.139160117488291	-0.197207095163752	NA	-0.0100553041729512	-0.144488017429194	0.0663265504132377	0.0856948303387932	0.119390683848888	-0.0668825910931174	NA	0.0421493690869405	-0.022903513182151	-0.113123946012186	-0.123430446402583	-0.163690120222628	-0.272909422878463	-0.175229022783202	-0.308587758990236	0.119349051361435	0.211850440581091	-0.127718592610233	NA	0.0664542704171187	-0.0676626710063243	0.268202834890141	0.108155557319644	-0.0176193626348425	-0.2590835560495	0.278881567921816	-0.0595027034655518	0.00796697626418989	-0.148236352570718	0.0382930680144302	0.0543014650754589	-0.191829800746209	0.0617406260749914	-0.270476039268609	-0.339337937604191	NA	0.0982516119358225	0.198145237402203	NA	-0.320444903107442	NA	-0.0498672523440325	-0.246880297778131	0.119890626516014	-0.257334991576478	-0.00185370414472582	-0.172281583798612	-0.330999091494448	-0.00172774822929622	-0.249367309676907	-0.177953480987537	-0.00341633369497147	0.0915745371472926	-0.244298025102979	-0.111287519956251	0.106391468868249	NA	0.116011748829086	-0.137092958640946	-0.142866114506981	-0.404665308318559	-0.371383662776852	-0.133782470253059	-0.115500868813562	-0.204265918693163	0.0577357924726346	-0.173056724264155	NA	-0.152216136117065	-0.42310461926561	0.00810069416880562	-0.0100090850555247	-0.109139928302147	-0.0870761115962354	NA	0.133365086925458	-0.00292133047551004	NA	NA	-0.176672047136443	0.0218355340336765	0.0685810554541205	-0.436182159773491	-0.143857532216665	-0.0885822903160365	-0.257651469044658	0.21466980674411	NA	0.0259772631911711	-0.089386009014492	0.0428498886727784	NA	-0.0545547881770792	0.0464032882608734	-0.0914715143817311	-0.0707491201608849	-0.0172690146683955	NA	0.298941017702628	-0.0872246478438429	0.192477574025562	NA	0.0930249706720295	-0.258088610162914	-0.169942402512062	-0.0477069496264543	0.171852204669542	-0.227180016406023	-0.154520388452277	0.213864323957203	-0.0512975752604236	-0.0281477953304579	-0.0245307083697177	-0.335281239801364	NA	-0.158600725040354	-0.0192998332936413	NA	0.178863044993076	-0.117858749437697	-0.212528203364117	-0.0659617369214892	-0.161931676854277	NA	0.174242544521182	-0.200939906326903	-0.412815044146314	-0.457256313231545	0.00307233644694945	NA	-0.0388561650481155	-0.14458398384095	-0.0610438111366904	-0.24244079278135	0.0806135499633952	-0.0614925952387253	0.0595411605937922	-0.131454931950288	NA	-0.23628235999753	0.0441057394617766	-0.19342418388858	-0.130280049041659	-0.0500394273768887	0.0459770844910164	-0.195362917096663	-0.0655062492833391	-0.152940470835208	-0.0484513949529429	NA	-0.217708272692793	0.0236571317685869	0.054071427941397	-0.112931650392951	0.0333716140527286	-0.0933163980841999	-0.169564196904396	-0.287871715487815	-0.0337808855530759	-0.0258199042099971	-0.273239660236564	-0.0943646194420188	NA	-0.234648461273848	-0.0872242950261526	-0.122606451501368	NA	-0.178869395711501	-0.0660397096310409	-0.0157363746218235	-0.253648752348443	-0.126435041852999	-0.0508868954689388	-0.328657087666376	-0.165098568442222	NA	-0.180825416986408	-0.013748952572482	-0.00405599216744728	0.190107697599958	-0.0419606079048803	-0.033814753071719	0.191076534977464	0.00133171048942081	-0.14232065835781	0.027978442839124	-0.189088776788899	NA	-0.0359436550148624	-0.108937754138993	0.0608924523475607	0.0122971077769839	-0.147723355649052	-0.105674896139292	NA	-0.194350683143253	-0.12916902613497	0.0441763029998324	0.0187127446570171	-0.0304929745177423	-0.175228317147822	0.124947562470782	NA	NA	-0.207440925087984	0.194959293658984	NA	0.402829597876038	-0.243422331595706	-0.0774801760560275	0.201590502147778	-0.181695112592945	0.165566757517222	-0.0933502685824667	-0.242904748044067	-0.107765693771886	-0.094132112584125	NA	-0.248968272869202	NA	NA	-0.075822991364787	NA	NA	NA	-0.0441300838824059	-0.0953256948303388	0.0294281707284803	0.0196388910939995	0.0738461538461539	NA	-0.0519104195884382	-0.074003157718328	NA	-0.162707008080144	-0.212517971651099	-0.0420346996198389	-0.00433824631967047	-0.101618551154155	-0.0672251770703783	-0.116893440237093	0.0662464607975444	0.0961392924241221	-0.0672078890035546	0.00480396567083874	0.0784818254787295	-0.036768895592425	0.00933167509018902	-0.0330360844292733	0.0328720242032936	-0.126130913003978	0.194250500052968	0.142808605223466	0.0383699822709111	0.0150723717287185	0.0850347159407195	NA	NA	0.0622853820826286	NA	NA	0.0983013592301518	-0.0751508736648056	NA	-0.00470694080601201	-9.94945886586753e-05
b1881	-0.173104001834652	NA	NA	-0.08241538990765	-0.273304931509266	-0.130404946504018	-0.263811313099239	NA	-0.341633399630725	-0.00490169617104602	-0.110951990332795	NA	-0.132327450098348	NA	0.0864283383168832	-0.0466993023030175	NA	NA	0.0146856835401727	0.238019987122154	0.0102567639787925	-0.0942023233044905	-0.0704008891005795	-0.255791766999197	-0.254502923976608	-0.0694796821112611	-0.202562867702187	-0.148523546170605	NA	-0.0751907420638071	-0.183403808666967	-0.127674843216639	-0.187564234870736	-0.0736538682049518	-0.102979016167871	0.0656840693992397	-0.0598738676757253	-0.0319656355569668	NA	-0.1148788512256	-0.118994116765015	-0.0314734548790276	-0.0844356240021875	NA	-0.0957162640134776	-0.15276582607852	-0.0799753027616805	-0.115470879309889	0.116110537782364	-0.145922926975559	-0.0586756987995378	-0.201360112196026	-0.196249195134644	-0.235312111349263	-0.012067070642922	-0.138921612729662	-0.0342536582784261	-0.174479285191359	NA	NA	-0.19889920880633	NA	-0.236359627071701	-0.00434424422040521	-0.0190366312966932	0.145852716255193	-0.0360643186649379	0.024260450018964	0.0224303846594868	0.218534218905736	-0.0616051658173204	NA	NA	NA	-0.179809302038404	-0.0269912613224721	-0.0669072883314369	0.111669974332513	-0.0526439275665282	-0.127487497023101	0.0950106286329196	-0.150743827895531	-0.103806373651575	-0.261013468815326	-0.257020983832129	NA	-0.0653326629797218	-0.100687465269509	NA	0.251045310611874	0.0463560270456053	-0.212995686803736	0.267011016732379	0.0155811348381008	-0.134147989380188	-0.0942644275325194	0.00699496352747127	NA	-0.158349518844875	0.105560063291971	-0.171936175279829	-0.120323886639676	NA	-0.266528009314387	-0.132602647896766	-0.154993164157251	-0.159801363640373	-0.113608541152527	-0.125118326232877	-0.0853190794986461	-0.168327555943655	-0.102869642683884	-0.0955966588164731	NA	-0.231693965935452	0.0916525098568442	NA	-0.228617748493909	-0.0120649537367804	-0.0743609148562709	-0.0457971474689741	-0.204049641449022	-0.124991311864377	-0.0864607975443889	-0.0801548869660325	-0.226982634929185	-0.100525874767361	-0.0612934350589151	-0.106411932294285	-0.0926552177326171	0.353178269958456	NA	NA	-0.0333070484154075	0.165153975386907	-0.212505975849629	-0.0214223845183598	-0.0122651788578568	NA	NA	0.0340726748247575	NA	0.0148229296216912	0.0958556270011378	NA	NA	0.0965598511109347	NA	-0.130500560098083	-0.0164201353055842	-0.151960343291613	NA	-0.119005054113413	-0.175097421784728	-0.0963492189498381	-0.172449172201494	-0.152741834475581	-0.0251865964559463	0.0486359186049589	-0.0825618092491157	NA	-0.140628544715232	0.025946212943117	-0.0415957944131319	-0.143405219937728	0.0997140412620289	0.0473954116059379	-0.153754421246681	-0.228496026390763	NA	0.034799820062978	-0.221470720541928	-0.114723611441878	-0.101477776895734	-0.189943637373978	NA	-0.070975629118044	-0.162662009473155	-0.178482354705265	-0.206620623958085	-0.246219117426548	-0.0854478579555979	-0.15080557099133	NA	-0.0317687632857912	NA	NA	-0.143526942040874	-0.139633951646336	-0.144320429026311	-0.141264322193115	0.0761228864015242	-0.0895038501230452	-0.176304763920863	-0.148067705714765	-0.230362431972339	-0.097953833805227	-0.198123715523096	NA	-0.0595044675540032	NA	-0.108652677445247	-0.0785859066973618	-0.166100923500304	-0.143504008891006	-0.075061610789165	0.11683804785972	0.0182957141471073	-0.0685528300388981	-0.314110061478483	NA	0.152985631499563	-0.0807379253206609	0.00527180192814868	-0.0689444576751078	NA	-0.176926075873444	-0.0724130083882406	-0.0953733252185265	-0.217070731126459	-0.182714050082471	-0.0504956206504194	0.189091935469644	-0.191828742293139	-0.0658304887407055	-0.189664558580967	-0.0334224198001288	NA	-0.199046686600866	-0.158447954980463	-0.167845959796424	NA	-0.0700230213542907	-0.284331542783555	NA	-0.207886181013116	-0.287912995157577	-0.164177714270594	-0.200939553509213	-0.173003801610613	-0.226813438825823	-0.0557406084341069	-0.221010999091494	-0.151924003069514	-0.366450774562796	NA	-0.180949608813386	-0.0107598811004384	-0.118978945604333	-0.169398357633652	-0.150729009552539	-0.119857814470818	-0.175861272084182	-0.199193458760022	-0.0775267479911443	-0.0876730791281875	-0.187816852336976	-0.138201511823803	0.0573709789808861	-0.0780104610445168	-0.188512256004516	0.0552900651204491	-0.206326021186702	-0.101269967276159	0.0659331586885766	NA	0.0198692810457516	-0.196897321231687	-0.10774523034585	-0.134849038130772	-0.0113293288525487	-0.127566528185723	-0.160746915050321	-0.218559621779436	-0.166413167156201	0.0692478808887478	-0.00498178578673935	-0.2952763003537	-0.0694814461997125	-0.0289822091679677	-0.0220055921603909	-0.126332371905127	-0.197388443456555	NA	-0.125233697617599	-0.0696146410181123	-0.162791140747797	-0.279478182636077	0.198319176523511	-0.187795330457869	NA	-0.0634464996074903	-0.224815432245773	-0.210734831044429	-0.18330713661983	0.107753697970416	-0.3111478041509	0.0660128954865797	-0.0990821447787392	NA	-0.0715464881409154	-0.263406631208489	0.133023912218959	-0.00932744127790567	-0.227426283153837	NA	0.0166868713668596	0.317688691310982	0.0310670088998262	NA	-0.0984816490698844	-0.00375080486535595	NA	0.176306880827005	-0.0136533389784164	0.297921727395412	NA	0.303453555961296	-0.0340447902057809	NA	NA	NA	NA	0.0348347490143156	0.123410335794237	-0.0464689123512653	NA	0.116480643539467	0.168528309209424	0.172935707796389	NA	-0.0215328164554171	0.108073703615499	NA	-0.209645330016847	0.143310664796733	0.208092579361929	NA	-0.148474504511656	NA	-0.094610180554453	NA	-0.0388603988603989	NA	NA	NA	-0.239867340548455	-0.10098065677013	0.119550863080275	0.206448448925229	0.165985904933273	0.130538664408633	NA	0.0645338837289302	0.112816279008229	0.106845192417948	0.11217203390578	0.126081518527339	NA	0.0784839423848712	-0.116852160567331	NA	NA	NA	NA	NA	0.224414278531926	-0.0927222530937701	NA	0.220854348037011	0.242558633889903	-0.202359644712586	NA	NA	NA	0.0884750337381916	0.104326074109356	-0.32531202314484	NA	-0.12025261746624	0.0585402168064707	-0.00799273195558025	0.172680620606317	NA	-0.000159120778315825	NA	NA	-0.125794865249651	NA	-0.123946265865771	-0.209644977199157	NA	NA	NA	0.147256577844813	0.149131098233265	0.267561765146904	-0.0564282998847387	0.0217769662970901	-0.0565358595079957	-0.285344129554656	-0.131680382454376	NA	-0.0289987915994108	0.0755305054995457	-0.235394670688788	0.0149090171381193	-0.253376729909238	-0.00544503541407566	0.0151309394653048	-0.120204281442672	-0.261007118096901	0.202648955218615	0.0604217935487285	-0.0256180924911575	0.242912862850943	0.0445721644483254	NA	NA	0.14463443677066	NA	NA	0.0393762183235867	0.113764300142009	-0.0285605920280843	0.022879521579212	-0.183361823361823	-0.0251943584451324	0.146031242006474	-0.0167207359777019	0.20639940726628	0.0917043740573152	-0.0664221640073033	0.0663674772653101	-0.15458777663112	0.0235361153008212	0.103080627662671	0.077063498363808	-0.101518536293345	0.0309308212713785	-0.116596720559569	NA	NA	-0.125226641263793	NA	0.210270875781712	-0.157478411967576	0.373185149903416	0.0129829865120432	-0.149537191394777	0.205909008838879	0.304932214901255	0.12376844574987	NA	0.168338846109744	-0.214918896033447	0.0182297372390252	0.399348698543745	NA	0.0956287652262885	-0.00137104954442416	-0.190827798505817	-0.261494712144867	0.123385638555917	-0.195683628377127	-0.157219090965221	0.17724996251312	0.154544027237526	-0.0797540860698756	0.315886145731347	-0.122474310461927	-0.0535880677057148	0.037109011845854	0.215674631526025	0.198984237869687	-0.052361673414305	0.239751263528353	NA	0.0116687394705971	0.0762230866255634	NA	-0.122572933817835	-0.0237897912201318	0.199576265953975	-0.0915501927266633	0.0892572305575402	0.0447962036816526	0.176590899067679	0.0615522214283824	-0.0400800896156933	-0.0198812768472211	-0.132256180924912	-0.172550783696295	0.186676898379685	0.027729353549787	-0.011859613841038	NA	0.138157409612518	NA	0.166001076093955	0.153201203108324	0.170684569578698	0.0432773235250015	NA	-0.0868792393250598	0.153100650066594	-0.0088282042461609	0.108688664849656	-0.0834036322581214	0.310635865682305	0.143044640258263	0.28894145872474	0.0187699011228423	0.0946098277367627	0.20637365157489	0.0879218155998342	0.0604916514514038	-0.0131107053707673	-0.0286495020860346	-0.000812186323022236	NA	-0.0103982429679024	-0.164376703447911	-0.041144540587265	0.169792807811384	0.0440542280789959	0.115948947280217	NA	0.156137351926826	0.0695100244326251	0.176298413202438	0.237422666772512	-0.0588552830038898	-0.0271429705485433	0.119290483624849	0.0316689158794422	-0.0717333114351137	-0.16911857320526	0.0562843004948268	NA	NA	0.267023365351539	NA	0.0448565355066903	NA	NA	0.0498386741111199	-0.0765808437635063	0.22018364160779	NA	-0.171401656479056	-0.142913392077479	0.0500323710230831	NA	0.0797505578929728	0.0282504652783291	-0.0792753124641669	-0.0139634657281716	-0.00602189233768181	NA	-0.0817870216012631	0.077952598943311	-0.0698737794713027	0.165550880721159	NA	0.142921859702045	0.210375662635725	0.216347807679077	0.200627309853316	-0.0985874943769681	0.183916805588632	-0.168177255607596	-0.12886525010364	-0.113346211179029	-0.0213595829694901	0.07265257159994	0.116319053037319	NA	-0.245733640284724	-0.0627807326259339	-0.0792929533486809	NA	0.329467157083256	-0.158918966596985	0.0267368773870322	-0.215599834175686	0.0663339595847336	0.066326903230928	0.140692051899482	0.0651781288313796	-0.0568304622793787	-0.22539405325783	-0.0554456528450337	-0.146512838153705	-0.069795806761751	0.0240805129969217	NA	0.00466142732396602	0.19050320623076	0.192059132244891	0.169971686380355	NA	0.281902745803675	NA	NA	-0.131711783228811	0.0992880226586601	-0.0718008696956065	0.140421440731038	0.174903724872765	0.312822982544345	NA	0.158879098197984	0.237104778033571	NA	0.306239051626049	NA	0.342283612500331	0.321819833646459	0.0349963395164634	NA	0.158694927363658	0.0563577064584042	0.199311299868575	NA	-0.023777442600972	-0.0409010963809725	NA	NA	NA	-0.0814052728603812	NA	NA	0.258206804089157	-0.0172841858290775	-0.203985428629391	-0.200494297584081	0.0102437088195602	0.00880174291938998	0.00259885510659504	0.114992811339561	-0.145145316786184	0.00583313487338255	NA	NA	-0.237973415187037	-0.0671486156315878	0.0895818228325968	0.110684201705874	-0.11562470782285	-0.165532534201265	NA	0.427407583816253	-0.0156220616901731	-0.114381731099997	NA	NA	0.141895513041024	NA	-0.125989080292486	0.0986612332742364	0.16231413123054	NA	-0.12494438711157	0.00106727351309395	0.0485794677745142	0.104096742610675	-0.0340945375001103	0.0862720400800896	NA	NA	0.222903513182151	-0.0760890159032574	-0.0105301967840668	0.187363834422658	-0.0985356301764971	NA	NA	0.124760569094934	NA	-0.0567881241565452	-0.092720841823009	-0.112415125294382	-0.117630123574396	-0.0746368182900691	-0.159798893916541	0.205980612667919	0.264076632002329	NA	0.158415848570647	-0.147603397634357	0.193227664435095	0.0395981406507722	0.213899252908541	-0.0381088971801046	0.00527250756352924	-0.121440554629409	-0.214470464749103	0.01019290307216	-0.170929939227153	-0.231019731329329	0.150674675628236	NA	-0.306893881259206	NA	0.0508830144743457	0.0164734107768164	NA	0.109436638353047	NA	NA	0.0205265804027414	NA	-0.0334569959337761	-0.062374992282113	NA	0.227233997512635	-0.082120787136267	NA	-0.239668704188828	0.0539631129104813	-0.00697485291912536	0.0653153749128981	-0.157355631411359	-0.284500189639509	0.372735163816357	-0.139307948100518	NA	-0.112495920545456	0.127231351379958	NA	-0.131189965864888	0.0069222830832738	NA	0.00691522672946822	0.507056177396735	NA	NA	0.0905746518130419	NA	0.337472590475686	0.149921762677181	-0.26003157718328	-0.233908249759643	-0.0365076373129086	0.118024573752128	0.149616764980795	-0.00127367186190716	NA	NA	-0.0578247025305849	0.046507722297196	0.128841964136082	0.112169564181948	0.126077637532746	0.236656699566916	-0.137086960740212	-0.18989530135041	0.225234579661824	0.145211293694266	NA	-0.0895991108994205	0.0422100500119076	-0.113175447416933	-0.0251737408146136	-0.047706596808764	-0.109469636462795	NA	0.249689432228132	-0.0309957397263899	NA	0.120817125770686	0.0480340116253429	0.0195827999904046	-0.00306245755162164	NA	NA	0.239815476347984	0.15841972956524	0.192495920545456	NA	-0.0721385162252035	NA	-0.135177158582731	-0.192749596464767	NA	0.225150609051538	NA	NA	NA	NA	-0.203703174477168	0.145560936025332	-0.067988674552142	NA	-0.150980568565708	-0.0548351962794118	-0.232354087833964	0.00784595979642419	NA	NA	0.0498665643024611	-0.105190124632849	0.219939844583807	NA	NA	-0.00608610515731259	0.203241688938283	0.14951566951567	-0.00925087983911513	0.324416219029222	0.100414737194923	0.177660289486915	0.0900157965314317	0.302135429070414	0.0739325941802722	-0.133859384509539	-0.273579070854613	-0.240955430305276	-0.0622575039912501	-0.13055912783467	NA	-0.0545960678468418	0.109684316371623	-0.0354133700263731	-0.278161467015956	0.434190503911866	0.0445333545023947	0.30855565258042	0.223179416615949	-0.11503056283242	0.00582184470729362	-0.256189039718451	0.208109161793372	NA	0.190105227876126	0.0997779012639694	0.187078404911222	0.326903583745689	0.336876681396805	-0.0345754280119605	-0.152685383645136	-0.0466901290430702	NA	0.134870207192189	0.160298483765976	0.162052693322043	-0.069311388072998	0.0884013026383095	0.0436513102766973	0.222602912510033	0.0993142988189428	0.0562052693322043	0.275828283630141	-0.0441307895177864	NA	NA	NA	-0.155176629356196	0.290840323533822	0.0684568636271423	0.0834209203249451	0.0216862921506884	0.0453712965168074	-0.0103495550395205	NA	NA	0.204909458160232	-0.0375380381572332	0.265614917131945	-0.14635512864615	-0.0243938151058894	-0.0111384544821077	NA	-0.137402379755321	0.136319582263855	-0.0578472828627627	-0.140518818413555	0.0635170631455461	-0.00332812927240172	NA	-0.073011740008644	0.255360976599367	-0.0108773693913013	-0.0666832490981098	0.129988974447179	-0.0294218200100553	0.0789556596367742	0.0541818598784543	NA	NA	0.0584992899543983	0.296620182935972	NA	-0.0268981150714897	0.0348396884619795	-0.248008255933953	0.164290263113793	0.258048741763912	-0.00595767951805103	0.148983267621039	NA	0.0334280648831732	0.278287422931386	0.0155924250041897	0.0877376447655085	0.0826270805218174	0.0802935443183121	0.365169131980278	NA	-0.0680761733393312	0.169716246372593	0.0648785866123327	0.092556428779339	NA	0.353024441445494	0.0914408192426768	0.297847988498143	0.0805955562611909	NA	-0.0666899526342251	NA	-0.0591717604720701	0.050307921639191	0.0886397995995519	-0.0977753080539458	-0.0441427853192559	NA	0.176609245587574	-0.0507066056292062	0.0966307674666808	0.177479294011802	-0.0465490019669586	-0.07064186358304	0.0300378396972824	0.143653956409374	NA	0.297321584504247	NA	0.24419853051432	0.234269182256798	0.204712585889056	0.171090118458539	0.139215157047974	0.390688435518157	0.13325324371764	0.107310911769116	0.0750235064786148	-0.0339516463355473	0.0571476504236152	NA	NA	NA	0.0360061037460418	NA	0.0293688973565135	0.029293747188484	-0.0917414199147945	NA	0.247459977243259	-0.0271500269023489	0.0935863036172634	0.0520928263343124	0.00892205375177511	NA	-0.178102370052834	0.0422693233838745	-0.0332297813412364	-0.0342162596032565	0.0205611565363887	-0.0617116950243885	-0.105994901784375	0.299236881729944	-0.221419914794528	-0.200060684642728	NA	0.026436982350295	0.109228123098092	NA	-0.150605170543251	0.0857149409471391	-0.0410577474354564	-0.0516458063207289	NA	-0.013891843737045	0.14620341703933	0.0594769477741614	NA	0.161245799264375	-0.0208017800359681	0.19195752075009	0.219205630970337	0.0942086740229155	-0.0322066100394274	NA	NA	NA	NA	0.0363352826510721	0.228565531475748	NA	NA	NA	NA	-0.167628624099212	0.0957095604773623	0.0907810501618551	-0.162600266377356	NA	0.113476048089051	0.228300212572658	-0.0331514558139945	NA	-0.0485388937401321	NA	0.356948832614467	NA	-0.0634694327573584	0.157670344791088	0.188113219196811	NA	0.0420304658075556	0.0707537067908585	-0.18970548543304	0.146313496158697	-0.0829943637373978	0.204658604782444	NA	-0.156378679226976	0.0159074912016089	-0.0392866026302559	-0.0258024420102179	NA	-0.0877304197410692	NA	NA	0.184338069910825	NA	0.106542474839688	0.16981487389545	0.0350062184117912	0.243310488387888	0.0137020278196749	NA	0.312837800887337	NA	0.0980498002169829	0.0674361620491652	NA	-0.0349575295705327	0.0591872844504423	-0.140066153316927	-0.102226103216815	-0.0557480176056027	NA	NA	0.112118758434548	0.0690912298342639	NA	NA	NA	-0.020834590246355	NA	0.31205807379182	0.229979115837027	0.22897197745495	0.0255351803339419	-0.233580129307684	0.18397784304905	0.178229737239025	NA	NA	0.34945322078449	0.355039736092368	NA	-0.0796436541328182	-0.0576655817522691	NA	0.0860839882511709	-0.201051749534722	-0.000482654600301659	0.139627953745601	-0.0979951134749896	NA	NA	0.0807116332812927	NA	0.142323833717023	NA	0.104392756652819	0.0676030448166671	0.000379631834740194	0.145677365863124	-0.048829615516922	0.0609372601942261	-0.0291635574607711	0.328503964788795	NA	0.0370130454340981	NA	0.0960895451297928	-0.0938166935690155	0.013110352553077	0.178385682658128	NA	0.155885792913657	-0.121721397510871	NA	0.332357086784331	0.10510333148104	0.199951311158741	0.0206338369805862	0.189451456696039	-0.0810602171592884	0.108674199324354	-0.107173665687598	-0.182455787533187	0.131833505331957	0.0899279687149443	NA	NA	-0.241336473410777	NA	NA	NA	0.150395949652916	0.154793469344553	-0.146008661674296	0.17594665396523	NA	0.207348839670821	0.0149735827754404	0.276252723311547	0.182714402900161	0.149344552935884	-0.0694324045407637	NA	0.0144722288375539	-0.100380866696656	0.0410972630167677	0.00855230081236273	NA	NA	0.0111352791228952	-0.00640646362008591	0.156019510818272	0.0427251638397149	-0.0497794007391531	-0.00454393903310312	0.0101159888156792	0.143398163583922	0.20064530355552	-0.157557090312508	0.0136261720162649	-0.165859596200153	-0.0291550898362044	0.190537429546717	0.00743245746341722	0.195858273133815	NA	NA	-0.0593033614705441	0.107331375195152	-0.0403044816667108	0.103830012436824	-0.0217483880641775	NA	0.208126802677886	0.0467995025270567	0.197227205772097	-0.0785291030492269	NA	0.216594780062272	-0.0938272780997239	-0.0315419015109418	0.0918296243373643	-0.244826193185326	0.0751215897965124	0.323469961983894	NA	NA	-0.113118290951108	NA	NA	0.329289336967356	0.135832341033579	0.0508625510483096	0.325768922053752	0.252548666790153	0.360727157259665	NA	NA	-0.148233177211505	0.220681467368774	-0.091826801795842	NA	NA	-0.0305130851260882	0.122525116209327	0.146420399918852	NA	NA	-0.142948673846507	-0.19634586718178	0.147269984917044	NA	-0.312221781200109	0.134575957238496	0.0877104778033571	-0.160988595168162	0.188859781429441	0.4548335141524	0.350946345249751	0.232991629400298	NA	0.0927187249168673	0.179858696515043	NA	-0.00733649105166133	-0.162096089897947	NA	-0.110410062360527	NA	NA	0.49297451774232	0.298105192594357	NA	0.0198163583922098	0.219056036269659	0.0625951505208471	0.32679138772018	-0.0284148783219991	-0.0555627883182063	NA	0.0231208488793628	-0.00400095260776375	0.243974491280993	NA	NA	0.164428567648382	-0.0550247413405308	0.394465701710284	-0.0340218570559128	0.168845492312985	-0.0297481763735634	-0.246793151808632	0.199126776216559	0.0753445705767687	0.0509435272016732	0.0535422014059785	0.239566034240957	-0.0530030959752322	NA	0.229916470411826	-0.0523890214062452	0.0177107424166248	-0.0588778633360677	0.131443994601889	0.382246919460542	NA	-0.0901939615252309	0.319516992582008	-0.0932751184144373	0.121649069884364	-0.0068499554567666	-0.177423548816738	NA	0.409774461291489	NA	NA	-0.0808262990306334	-0.0269767934164219	-0.0466985966676369	NA	-0.00617183985605038	0.310075238372452	-0.104338069910825	0.0312314219434962	0.0257013574660633	0.202581567039771	0.255634763127023	-0.0577266192126873	0.49037001755268	NA	-0.08719571679324	0.0526615684510421	0.0780192814867737	NA	NA	0.116201917564147	0.115726672135341	NA	0.176282183588685	NA	0.121063039700811	-0.110280225450504	NA	0.33432757358454	NA	0.149964806435395	0.0303207994848862	-0.0119425259982536	NA	0.212222663244335	0.296556322934032	-0.180495532445997	-0.00920007409171496	-0.109300097906909	-0.030053716493345	-0.132117876390322	0.0284854418600549	0.0877722208991559	-0.048087287096575	0.10066417930195	0.374395667398763	0.335075547087931	-0.0327323083979431	-0.0201952845915694	-0.0622603265327724	0.287070113695501	-0.0720168004742579	0.212626639499705	0.026071463223166	0.0181171883958262	-0.156136646291445	NA	-0.0407744348301624	-0.181151420532225	0.163400456898909	0.070254822576804	NA	0.141745212704965	NA	0.0540855406490081	0.197581434733138	-0.0388476974235488	0.102842828539423	NA	NA	0.0116207562647191	0.350595644465613	-0.00564473022677357	0.206046942393692	-0.188285394229667	0.0720538399795366	0.0723103384403694	0.0349610577474355	-0.207452920889453	0.109051008617572	-0.10497666993023	0.200220511056424	0.0660305596678473	0.10392633166627	-0.0399149709366428	0.0379035572843622	0.219812830215307	0.114090656505517	0.163719756908611	0.0257959126070581	NA	NA	-0.102491422119905	NA	-0.123586402722554	0.0319864518006933	0.0347673608354723	-0.00984714173568663	-0.0846025067696894	0.135519391742302	-0.0119502879874397	-0.214715320226156	-0.0203741631605409	NA	0.108698543744983	0.0882047753874379	-0.0833609413175977	0.0401961666357951	0.0294652165859596	0.0892893369673555	0.064705705944096	0.0134342391927531	-0.0371873373730959	-0.0727735880677057	0.195227435103596	-0.0371086590281637	0.0629303273266122	0.182083564869943	NA	NA	NA	-0.0365314492868672	-0.227963271678442	-0.0937337814118	-0.0422223986310674	NA	-0.0172097412964286	NA	-0.0693099768022369	NA	0.0242833831688321	-0.101796018452365	0.0672040080089616	0.0707911054660281	NA	-0.0022502712285994	0.110824975964295	0.0116084076455593	NA	0.158927434221552	0.085479611547723	0.318106427456273	0.174425304084747	0.152504035352333	0.157671050426468	-0.134143402750214	-0.0123740220334648	-0.0248493027440396	0.0184375468585995	-0.0943557989997618	0.0166886295678865	0.0146585165780212	NA	0.148064883173242	-0.0668109691019908	-0.07604173833276	NA	0.1071771938645	0.0963675654697327	NA	-0.0922533583833894	NA	-0.0641447258165525	-0.05795330969043	-0.129627689132333	-0.00264119322942852	0.240606140791899	0.0706464502130137	0.120752912951055	-0.00152381960431496	0.0549404179125541	0.133928183959144	0.033951293517857	-0.132157744789324	NA	0.0354772300283136	-0.177764723523237	-0.147047709772168	-0.146288093284997	-0.105983258800596	-0.11310735360271	NA	0.375266421458372	0.200328120451959	0.238158489072222	NA	0.227803092447055	0.302244096919019	0.279113721962019	0.218041332592416	0.237942720047983	0.0633865206001429	NA	-0.160636130295573	0.198842052340504	-0.0442355763717993	0.100883279087613	0.202332830568125	0.039884981432969	-0.0147128505023242	-0.0705035590484507	-0.011138807299798	NA	-0.207366146028257	-0.112760180995475	NA	NA	-0.201360817831406	0.201432792640223	0.11798893916541	0.128474680920501	0.0317361304487075	-0.166896174574193	0.221204696003458	NA	0.342524939800482	-0.130944404752454	0.193091829624337	0.257613364734108	NA	NA	-0.128081642013531	0.0118269792478791	0.0458038510050894	NA	0.149715717146058	-0.0384077337637709	-0.0966716943187531	-0.0501530346731585	NA	NA	NA	NA	-0.0212106939041924	NA	NA	-0.0572714843922274	-0.0568773870321858	-0.118203452321099	-0.077593430534607	0.167655791061364	0.206169722949909	NA	0.180287722826422	-0.195781711695024	0.00458169052596297	-0.0612727898176815	0.124164660016053	0.11881135720145	NA	NA	NA	NA	NA	0.134637347516604	-0.234818872218253	0.104725110917061	0.0448487735175042	-0.00950702548225768	-0.0977985940215042	-0.0865313610824447	0.0754948709128276	-0.160257909731594	-0.0181538814356152	NA	0.247571467633387	NA	0.108061002178649	0.0589360782549637	0.163851005089395	0.0133209847141736	0.0164892875728789	0.37917176047207	-0.0270519435844513	-0.213929948047595	-0.0175103419685463	-0.0590913180386865	NA	0.187786510015612	0.0712300106727351	0.285490548896122	0.0852933238072557	0.285440095966412	0.120786077813942	-0.101198345285033	-0.0672301165180422	-0.121946495197269	0.131203372937119	-0.140378396972824	0.12842281672003	0.0103911866140968	-0.0457791537667699	0.284549231298457	-0.0118754906371005	0.103520238504759	0.186097218914556	0.376214795409842	0.0200199341995008	0.0270706429220361	NA	-0.0403341183526942	0.0587497905144964	0.161219337937604	-0.078195337514223	NA	-0.0118119834528503	-0.175639349756997	-0.156238257786245	-0.148703836010338	0.114772653100826	NA	0.00140209750116871	NA	-0.128849726125268	0.0225753927301915	0.0957275541795666	NA	NA	NA	-0.0127864659134009	NA	-0.0241992382841805	-0.132522558281072	-0.234350683143253	-0.0529981565275683	0.0330720718336817	NA	0.342317835816288	NA	-0.193650340028049	0.116714208850432	0.0169518315648347	0.253821633016679	0.145638908734884	0.0699288190309862	0.0941398745733111	-0.053757773014739	-0.254568548067	0.0663692413537615	NA	0.0506515660695227	-0.0228096636765367	NA	-0.0641831829447928	0.0986742875287767	-0.272760886630856	0.215040265318903	0.0914923306254576	0.0578568089404003	-0.225167191482981	0.217144822841417	0.0971525848306034	NA	NA	NA	-0.052553959055507	-0.0986054880791723	-0.0956788653383081	-0.034100535400845	0.0859375689097051	-0.066993375847865	-0.0919541689820327	NA	0.0256766602277438	0.0219223271854851	-0.100812715549558	0.00499801540049218	-0.12107468268459	NA	-0.142184470729362	0.00469071119225918	-0.196021980542104	0.114520035634587	0.261421326065289	0.0587762518412673	0.150690905241989	0.0905915870621753	-0.193975637938486	-0.00857594035404733	NA	0.259238995108095	NA	-0.12713291524437	NA	NA	0.214179390154622	-0.0130203840420559	0.0460381219514346	0.21501062863292	0.168572764238399	0.174060843410689	0.0416413078951779	0.171471514381731	0.223573513975991	-0.0722207227470385	NA	NA	0.100320887689309	-0.0213408836319053	NA	0.0257112363613912	0.0943078157938839	0.0888102105439567	NA	-0.109484974376615	0.147909198679278	-0.0451648981679941	NA	NA	NA	-0.0969825267038889	NA	-0.0954551789226712	0.0805182891870198	-0.058538099900329	-0.0779215509865665	-0.0310042073509566	NA	0.245143729106577	1	-0.23825531652157	-0.0608695191976926	-0.100611609466099	0.00482831009146799	-0.0654335688391416	NA	-0.0828271281522056	0.257117303061575	0.311816393673979	0.118053151985041	NA	0.0969250174203735	-0.102305840014818	0.0393229428523546	0.209812212784349	0.097269720303776	-0.0417852575128117	-0.00702706993728666	0.0403069513905427	NA	-0.103006535947712	0.22084096044393	NA	0.0792433894528144	NA	0.117647058823529	-0.168477150644333	-0.010076473234368	0.226002663773562	NA	0.0579192576715797	0.314652695086132	-0.00831132632990218	0.119980595027035	0.334551612817867	0.301009587820733	0.491775643230752	0.0643024353241071	-0.0761073624231519	-0.0717602956612245	NA	NA	-0.0956809822444497	NA	NA	NA	-0.0917544822624863	0.138302770500913	0.277184162013883	0.27865893995925	0.0698773076482055	0.27430940347349	0.217747435456414	-0.126916638000229	0.291636985878472	0.0583846242050576	0.195508630802748	0.120258968184665	NA	0.0907990438640593	0.264907011802371	NA	-0.11146392880139	-0.256382383812724	0.326225468144973	NA	NA	0.0141303484956736	-0.126575110476039	0.196776304763921	0.213548199306713	0.162188880950491	-0.0712822276908964	0.126470676439717	-0.289116103481429	0.055148933167509	-0.0898231501327477	0.0407430340557276	NA	-0.0721205225229993	-0.0549760524992723	-0.0958616249018726	0.0395229904827428	NA	0.0115950005733287	0.499779665352421	-0.287106453917599	NA	0.341273848270752	-0.0509793337037919	0.20395826166724	0.310117576495285	NA	0.0288731885016715	NA	-0.339280075502986	NA	0.04751184144373	-0.00946504017711448	-0.00516860320963575	0.0986023301142845	0.124941211752357	0.00136011219602551	-0.0796277773367557	-0.048251700140245	NA	NA	-0.0243454790823212	-0.0558228149559419	-0.237250138921966	0.0856948303387932	0.135408254169864	0.143678653647694	NA	-0.0100034399724802	NA	-0.0848096107538832	NA	NA	0.211354731726249	0.0311989627159906	0.162548402176885	0.142705935275595	-0.0669401003766329	0.0100570682614026	-0.0662027114039498	-0.124904165894878	-0.109995501574449	0.24077161228864	NA	-0.0358021751210606	NA	0.0126957917669992	0.159716334577016	-0.0588499907385356	-0.0215800940259145	-0.0799925908285041	NA	NA	0.178680638247202	-0.27159023753451	-0.00513984811198433	0.126868654794351	-0.0377250315330811	0.0110798867455214	0.0531879724449384	-0.0234814285588279	NA	0.0145794854153987	0.00114454058726505	NA	0.00633378317588844	-0.124610974394256	0.116166635795119	-0.197699981477071	-0.226429220361109	0.00252335212087534	-0.16682949203073	0.245950975981936	NA	0.274494279943196	-0.0212854912545315	-0.0171585827313382	-0.0649992502624082	NA	-0.0560764908752525	0.0534483519003643	0.129804803612853	NA	NA	-0.104171539961014	0.0329055418838701	NA	-0.119827472149454	-0.17147045592866	-0.0195686803736339	-0.100507881065157	-0.0366454094008274	0.205909696312173	-0.0686131618639359	-0.124572870083706	0.0443096680867579	-0.0696687923932506	-0.0441385515069726	-0.16438834643169	0.0153846153846154	NA	0.0874077602250977	-0.038186517071966	0.211742831185556	-0.107299621603027	0.000861580799661295	NA	-0.0665100156121828	0.176548560944846	0.0388215889144682	NA	NA	NA	-0.0804276150406181	NA	-0.0848261931853263	-0.165724114207086	0.201802898397326	-0.0799290836442539	0.156303176241257	NA	-0.0614767184426627	-0.0268212008150089	0.0928450336499872	-0.115760895451298	NA	-0.0161368227002902	0.245580164589453	0.0159893449057536	-0.019907738173992	-0.1560547925873	0.13014280296014	-0.0729704603388814	-0.032999038571794	0.18262443438914	-0.198096195743255	-0.0775595600363402	NA	0.0527525954151341	-0.255968528662027	-0.0700156121827948	-0.196540269729124	-0.233540966544063	-0.20314925070343	-0.0541023042613591	-0.171114110061479	-0.0144253040847468	0.12662662185882	-0.0743259859049333	0.145985022889048	0.00497861042752684	0.227827084049994	0.10591198962716	NA	0.0782048635918605	-0.0120127367186191	-0.157196157815353	-0.16006386000194	-0.0259779665352421	-0.0122205463381934	0.123744806964621	-0.0805877942720048	-0.0229571414710734	NA	NA	0.150183200585677	0.0110386070757588	0.100706517424784	-0.0497839873691267	-0.00702848120804777	-0.133790937877625	-0.0808561192573296	-0.0813558783837422	-0.0316925546646909	NA	0.0571307151729881	0.011643336596897	NA	-0.103667363481605	-0.180789429581999	-0.166822788494615	-0.159119719862754	0.0321586268335494	0.136482584036764	0.0263459553862031	-0.0879324001305425	-0.18994681273319	0.200976246549002	-0.0195404549584116	NA	0.0367427870833444	-0.128600989653621	-0.0531812689088231	0.159880585314016	-0.149052772706023	0.120678821236097	0.059518227443924	-0.0351434644933097	-0.0412348619159765	-0.161578859163999	-0.128965450327679	0.119461953022325	-0.179569386009014	-0.189683963553933	NA	0.185240577562559	NA	0.12885290148448	-0.0221213163628024	0.0473911777936546	0.300252793875085	-0.218697220678645	0.0821338413908073	NA	-0.187950217423902	NA	-0.0333102237746201	-0.208240409974156	-0.108538717331287	-0.0634419129775167	0.143530823035467	0.144535647817382	0.20163178181754	NA	0.206550060420029	-0.236723734928069	0.141047692131283	NA	-0.000189815917370097	0.0818942781791079	-0.0204567225000662	-0.0484302258915262	-0.0534046025067697	-0.0612632637400439	-0.112872729838674	0.292594180272199	0.194768772106233	-0.16527075805269	0.246010249353903	-0.00302294197031039	-0.273958702689353	-0.0395812054016388	-0.0742547167314969	-0.0668603635786298	0.12571670503559	NA	-0.0400730332618877	0.137090841734805	0.00186958094078837	0.205902287140677	NA	0.0980741446376121	0.0765074576839283	-0.0743556225909167	NA	-0.0676280948726769	-0.125024476727263	0.196344455911019	0.00395296940188581	0.0271782523175712	NA	-0.132812221604791	-0.0219043334832809	0.134938653824103	0.125318021045575	-0.103655367680135	-0.127829730182671	0.0819913030439346	0.209807978972066	0.0955871327388355	0.191399715981759	NA	0.161324477609307	NA	NA	0.279176876328579	NA	0.149721009411412	0.20197330934173	0.063539643477724	-0.14429396769954	-0.00462932091415064	0.19400562744216	0.0191999858872924	-0.159913206848191	-0.0114450530549602	-0.0390470394185564	NA	-0.0425653374260185	0.0675607066938336	-0.184265742284318	-0.123521826184365	0.0407956038915791	NA	-0.182824834837219	-0.181987951275877	-0.0535679570973689	0.0901329240648126	NA	0.0607379181992185	NA	NA	NA	-0.198954601183703	NA	NA	NA	-0.187485203708114	-0.0902973371084826	NA	-0.220018170111049	NA	-0.137251020966191	-0.0971158917908144	0.076619653709437	NA	-0.0185546823317721	0.123533821985834	-0.132251594294938	0.0212389193194147	0.134978522223104	NA	-0.141450609933582	-0.00983197057500463	-0.130553482751625	NA	NA	NA	0.0446967090929939	-0.111831917652351	NA	0.218692281230981	0.0655923367997671	0.0191862259973715	0.133884434565549	NA	-0.0226350189198486	-0.179732580043978	-0.0579076146878004	-0.0880195461000415	-0.0939225388760992	0.0177580199871222	0.0442295784710645	-0.11067996789359	NA	0.0613200673881788	0.267162375521509	-0.0856602542051458	NA	-0.0206440686936043	0.0343235161811013	-0.127033420655712	0.0360459721450434	-0.109476153934358	-0.126682014236194	-0.0657532216665344	-0.114606123151015	NA	0.180737918199219	0.0901925502544698	-0.0306774981697582	0.0328653206671783	-0.137442953789703	0.109508260344174	-0.209881717869334	-0.251214663103208	-0.126573699205278	-0.0389669498028631	0.0628886948391592	-0.241940144478844	-0.182473428417701	-0.141825655138349	0.107334550554365	0.0546673370202782	-0.0633420655711677	-0.085668016194332	0.0311396893440237	-0.0687387649616752	-0.190339498822471	-0.0120836530743651	-0.165443624143315	NA	0.0979273811160846	0.0405765041059159	0.025013010152329	-0.192845562876523	0.0754959293658984	NA	0.081186173074718	0.120234623764036	0.042765737874097	-0.153998218270664	0.142304428744057	0.103093329099521	0.0437560971307101	NA	-0.193581540578445	0.0313503215051203	-0.00692775236853154	NA	0.0464865532357792	-0.105990667972092	-0.0724419394388435	0.141484480431849	-0.00276397378564561	-0.0198858634771947	-0.0451257354043732	0.205149021371932	-0.0329090700607728	0.0147364892875729	-0.0990158150529668	-0.174018858105545	-0.167936986760516	NA	0.0782255103265781	-0.0658689458689459	NA	-0.153042082330008	-0.0178529279458072	NA	-0.117880624134494	NA	-0.156160285076694	-0.000184523652015912	-0.243184179654768	-0.0365610859728507	-0.0911455108359133	-0.0118063383698059	0.164195002337417	-0.0996812292168329	-0.000475598246496079	0.18539405325783	0.0842006474204617	0.0886567348486853	NA	0.0523373289936757	0.205879706808499	NA	-0.188250112460639	0.0540813068367248	0.0106614449648505	-0.00433507096045796	0.052581130655547	-0.079997530276168	-0.0425106506840253	NA	-0.177455302408863	-0.122737512458875	0.307710301394512	0.0603935681335062	-0.0183881523819604	-0.0796531802104558	-0.097722385400404	-0.21272225309377	0.0413280057862101	0.0930143861413211	0.0818103075688215	-0.0875757014456705	0.199331251649975	-0.000274139345346776	-0.142615261129193	-0.0204567225000662	-0.29038236617184	-0.0413258888800684	-0.00858017340989477	-0.057936192920713	-0.22071427941397	-0.153327159023753	NA	0.136997345046881	0.0554752895310171	-0.0302925740696639	0.0141458724740458	0.124820900919972	NA	NA	0.0308083935328517	0.0674467465798735	0.135353214610181	NA	0.0778326409286162	NA	-0.0773394017976061	0.120074444532649	NA	0.086738296308495	-0.124159367750699	-0.0766358833231898	0.0131410476921313	-0.0139712277173577	-0.16988947985852	-0.0337281393037267	0.352335035678689	0.181153537438367	NA	NA	0.310725834193326	NA	-0.095434715496635	-0.063241159711748	NA	0.0633604176797316	-0.0964709410529844	-0.100210102934561	0.225466380884338	-0.0625132968167024	0.000488828952998419	NA	-0.172318276838401	0.00636659522108439	0.0896400377514929	-0.0327256048618278	0.0513187443218403	-0.2166808675787	-0.207409524313549	-0.00796450654035793	0.155867799211452	0.208369894066488	-0.0788159438314237	NA	0.177512458874688	0.176770130454341	-0.109830735713089	-0.194436417841991	-0.0350280931085885	-0.0615942067335256	-0.210858317236026	0.0064586806382472	NA	NA	NA	NA	-0.0791941713806793	NA	0.257503638432431	0.24584301376871	0.0523542642428091	-0.103795436303176	0.14228255404726	-0.231155213322396	-0.0853783528706129	-0.005382233865206	-0.14543109911531	-0.303696294532208	0.0159043158423963	-0.027939280075503	-0.1244387993614	-0.0489347551886252	NA	0.0261455549381246	-0.0337297240083618	-0.0230234711968458	0.0853878789482505	-0.204546408756935	-0.230942817072848	-0.0937023806373652	0.0586277155936599	NA	-0.107421696523864	-0.195328340963016	-0.204361532287229	-0.0565026946451095	-0.0605371649334498	-0.09971545253279	-0.240993887433516	-0.0401598264136964	0.38888377303238	0.316861333827278	-0.0900150829562594	0.00299012992511445	0.0678016811762942	-0.156207915464881	NA	0.266119093611354	-0.0428126626269041	NA	0.0823532939941609	-0.172117009527579	-0.0415746253517151	NA	-0.0742099088848315	-0.022493891843737	-0.203602268617748	NA	-0.168997556737495	-0.152106409815388	-0.0234609651327918	-0.210776110714191	NA	-0.018544450618754	-4.23381228334789e-05	-0.0963633316574493	-0.244245455267127	-0.140396390675028	-0.0916697979236679	NA	NA	0.157011986981027	0.0370042249918411	-0.1422448025544	0.199178993234721	-0.0506145202120434	-0.162566395879089	-0.191964224286206	-0.0629038659998412	0.0860564684713292	-0.0536473410776816	-0.243406807617334	0.226719589320209	-0.186109567533716	0.00522452435765129	NA	0.130942640664003	0.0463260211867023	NA	-0.120483713053372	0.0754236017393912	-0.142703112734072	-0.201882635195329	-0.157966358833232	0.069265874590952	-0.148025014774241	NA	0.135211029080998	-0.097348045831018	-0.227655614652519	-0.268199306713239	-0.00723276265071931	NA	-0.0235798646944158	-0.191784992899544	NA	0.178316883208524	0.0136963827366304	NA	0.033596006103746	NA	0.127914406428338	-0.229226359009641	-0.0931396364213702	-0.212250183024177	-0.0630294690975805	-0.0693815987933635	NA	-0.119978478120893	0.266016070845792	NA	-0.153975637938486	NA	0.26471064539176	-0.128907235408783	-0.0525892408245349	0.104393109470509	-0.0563792084535119	-0.0569789985269861	-0.111569774108474	0.0205322254857859	0.0666828962804195	-0.0889418115424307	-0.177768957335521	NA	0.0310444285676484	0.220177290889365	-0.0941585739108959	-0.249939227152849	0.152903424977728	0.0241743625025359	NA	-0.0773760948373951	0.0764915808878657	NA	0.0258629479682111	-0.259194693621938	0.124679773843861	0.0684766214177979	0.0929540543162834	0.17200074091715	0.133542554223669	-0.0169119631658331	NA	0.0529251232656805	0.0438425374648285	0.157223324777504	0.040580752235809	0.13000308715479	NA	NA	0.0404142079683875	-0.0885424219170349	-0.000708105104389934	-0.169223007241583	0.0964430684554524	-0.0151171795753839	0.032494509274695	-0.0455974526562762	-0.0622035228846374	-0.010937701216339	NA	-0.0334845157136179	0.167293447293447	-0.103506478614838	0.206924399989415	-0.229588702777557	0.0192546726292856	0.125145846012719	0.0188768048829968	-0.0976888677198275	NA	0.00675575313346211	-0.0540396743492719	0.00519665176011925	-0.20973812106939	-0.114622352764768	NA	-0.0201130780697344	-0.0267114745133321	-0.14516542739453	0.0850160091026964	-0.0854824340892452	0.156521054970854	-0.0718428550007497	0.204914044790206	-0.266551295281945	-0.00344561756326462	-0.0800493944766391	0.0228929286514426	NA	-0.221740273257301	NA	-0.300378396972824	NA	-0.0133933123406808	-0.119765376235964	0.0448364248983444	-0.0779416615949124	0.0415333456819525	0.116756546973265	NA	0.0556259426847662	-0.179653709436991	-0.0797050444109268	0.0534208321205225	-0.178082259444489	NA	NA	0.170706252811516	0.00420382277967417	0.0179379570091644	NA	-0.131290518906618	0.104674305169661	-0.167966270628809	0.0910357845342366	0.0681703756626357	0.0193118290951108	-0.0928351547546594	-0.148527427165198	NA	NA	0.209955809584293	0.0609040953313399	0.211947465445917	-0.0767124447619804	-0.0363695059670292	0.0880043749393595	-0.266965150432643	-0.0624219170349201	0.145980801952917	0.0334652901012844	0.0326913815458707	-0.0435430106085288	0.0380351582828363	0.223556225909167	-0.220146948568001	-0.109729829853669	-0.0600343997248022	-0.0304188828027837	0.0303193882141251	-0.0767717181339472	-0.127272983867411	0.269818387093929	0.120146419341466	-0.0492332389546012	0.201519232974341	0.476033976343574	0.0180342762386106	-0.0391680558863221	-0.105239519109488	-0.157727148439223	NA	-0.19164033764653	0.0657017102837536	-0.0497910437229323	-0.0401079657509255	NA	-0.0406326021186702	0.0199768904412867	-0.0144291850793399	-0.0497028393003625	NA	NA	0.062727809972392	0.131797870745239	0.0907799917087843	-0.0746735113298581	0.000491475042558634	0.111699258200806	0.0612858440722218	0.253199262611027	-0.0381057218208921	-0.102709816270188	-0.0723597329170085	NA	-0.0516546267629859	-0.00908752524851596	0.0713602004004481	-0.0719105959972833	-0.0682381166591693	0.0410175262187646	-0.220375574431302	-0.128390710310215	-0.00730826563643901	NA	0.183946089456925	0.251877254725552	0.0735653109646918	0.125821139071913	-0.0375639735707775	NA	-0.0849225124147725	0.0508576116006457	0.0416845317389973	0.0997059264551525	0.325527241935911	NA	0.242940382630785	0.106509309976802	-0.136052852090004	0.0727873479576266	NA	0.0183948559180757	NA	0.196215324636377	-0.00959805244634966	0.000819242676827816	NA	0.100143773208789	-0.00757781835181216	-0.0940996533566193	-0.18006932867614	0.109047127622979	-0.226952448995793	0.0786511779700634	NA	0.00666155081015762	0.0765476789006201	-0.110166265336544	0.0156425251162093	-0.00796909317033156	0.126749049597347	0.0141045928042832	0.104222345708414	-0.177018161290607	-0.0996971060128955	-0.0815134186722961	NA	-0.219332645338837	0.0418875783376624	0.0470016670635866	-0.0937198533795399	-0.115151226482496	0.186308909528724	NA	0.272003739867517	-0.0634606123151015	0.215588896827287	NA	NA	-0.0535866564349537	0.0954146048882891	-0.146338899032397	NA	-0.0341513411482452	0.0185190477450539	0.0242823247157612	0.0202753742072628	0.208406234288587	NA	0.0823603503479664	0.0884203469961984	NA	-0.0460564684713292	-0.00640540516701507	-0.186966208885714	-0.276679632716784	-0.138187751933882	0.140393568133506	-0.104561050691082	NA	0.0366828080759969	-0.0450855141876814	NA	-0.0344088980621488	0.0947742407804327	0.0129537014985931	0.10904818607605	-0.0955804292027202	0.126024009243823	-0.071092058955836	NA	-0.226201300133189	0.145939862224692	-0.00393427006430102	NA	-0.112084535118591	NA	-0.0567440219452603	-0.277775484462791	-0.00547925873003272	0.0810309332909952	0.0391909890361903	NA	-0.0330350259762024	-0.0834759598846286	-0.0994088539599376	NA	0.0561082444673776	NA	NA	-0.12833355384439	0.0400832649749058	NA	0.101305954680568	-0.0216009102696409	-0.105200709163557	0.0832120522522999	-0.00267647499845642	NA	NA	0.0960623781676413	NA	NA	NA	0.0169415998518166	0.0511201079622132	NA	-0.0699080027872598	-0.0698402617907262	NA	-0.0763529302702525	NA	-0.135030739241266	NA	-0.108913056900673	-0.173439531458107	0.353200497472943	0.0302108994390993	NA	0.0151965635556967	0.173552080301306	0.27984864121087	NA	0.0417619715452533	-0.0391179557743025	-0.107292918066912	-0.195538267488732	NA	-0.1031557778307	-0.207455390613285	NA	0.00689934993340566	-0.114914132994628	-0.109549187196246	0.0232432766178896	NA	0.0944785795559789	-0.0237068790629162	-0.164931332857029	0.0154389493089183	-0.159960837236379	NA	-0.305889436275784	-0.0106819083908867	-0.0663819427906115	0.0631303749570003	-0.191154154869325	-0.0403397634357387	0.0441078563679183	0.065130498443192	0.044895345452621	0.0519975655579371	-0.015754721141718	0.0293463170243356	0.0871484392227426	0.000343291612641458	NA	-0.0514464643257213	0.0504804494897374	-0.117350525905686	-0.0642703289142918	-0.0650250059537985	-0.0305021477776896	0.0397173930300865	-0.0845545235638115	0.130208074232842	-0.0722291903716052	-0.10675945771921	0.233106295149639	0.0982604323780794	NA	0.0172817161052455	-0.0594356681043988	0.0297499404620148	-0.0847055295352509	0.0161216515396082	0.0752845915694213	-0.0930468453688268	0.0428080759969305	0.0301020525169132	-0.0823416510103817	0.00763991426530126	-0.136459298069205	-0.192291639102785	-0.145454032265178	-0.0215776243020825	NA	-0.0602026937630653	-0.0674926128796098	NA	0.0277000696814938	NA	-0.121322360703166	0.00593121819128011	-0.017250668148501	0.233038201335415	-0.134940417912554	-0.123091035784534	-0.0403492895133762	0.161408095401903	-0.0908367953569192	-0.119739973362264	0.107949344901286	-0.0580730861845413	-0.0392537905850599	-0.225429687844549	-0.0740028049006377	0.0677431134397079	-0.1364776445891	-0.0291847265221878	NA	-0.146163901458019	-0.237522161361171	-0.166045883940621	0.0362869466275039	-0.186231642454553	0.123015532798815	NA	-0.124348125214998	NA	-0.0536561615199386	-0.0783188237058206	0.0331980277491113	0.283576512926358	-0.047591578241733	0.0169262537752599	-0.0834135111534492	-0.0715602543427675	-0.188130860081324	0.16442574510686	0.21394900020287	-0.148159791131927	NA	0.0430416413078952	NA	0.24796697626419	0.110788988559886	0.0857816234906018	-0.126569112575305	-0.0250677190051688	0.149448634154517	0.264263978195867	0.265566933926067	-0.140038280719395	-0.0961703403808667	-0.0701840888204504	-0.144984784737107	-0.134695915253191	0.0048381889867958	0.0295767069760878	NA	-0.0491379781782259	-0.0116733261005707	0.058992534288811	0.0237033508860134	NA	NA	NA	-0.184715584839424	0.163328482090092	NA	NA	0.0934603477018338	-0.187558236970002	-0.17374648284865	0.0297100720630132	NA	NA	NA	-0.051905127323084	NA	-0.157523925449622	-0.0758067617510342	-0.147673608354723	0.130727786221392	0.175995342806488	-0.140516008266167	-0.0414776004868884	-0.0874105827666199	NA	-0.0558866749578824	NA	0.247040124191827	-0.0136318170993094	-0.148654794351389	-0.0225725701886693	-0.14226949979272	-0.0284342832949644	0.0614823635257072	-0.0813451246191887	-0.0166533477988586	NA	0.124253217256313	NA	-0.245713529676378	-0.149004083864765	-0.068973741543401	-0.102948673846507	NA	-0.00692651689555714	NA	0.126739170702019	-0.0238938724387641	0.0536826228467095	-0.0174563608619336	-0.136594427244582	0.177762959434786	0.029852610409886	-0.120726451624284	0.140700166706359	-0.0748231060305364	0.0455589955280358	-0.102734866326198	0.0230421705344306	-0.074292821042047	-0.0877845695183156	NA	NA	-0.0429858961128311	0.0126527480087852	-0.0616605364592981	-0.0856531978513403	NA	-0.128364954618825	-0.0092547608337082	-0.0748054651460224	0.215650287105395	NA	NA	NA	-0.0553563899693931	-0.104270681731982	-0.0875266597867217	-0.0949862842122904	NA	0.133578188810387	0.0202407980736154	0.0836777716034682	-0.0971522320129131	-0.0246125620738624	-0.0679914970936643	-0.0880805835604597	-0.0541931500445432	-0.0217187513781941	0.113387490848791	NA	0.135881735510218	NA	0.205919575207501	0.183325835957415	0.138999232621524	0.0844158662115319	NA	0.043852063542466	-0.0105016185511542	0.0116574493045081	-0.0751096204950504	0.0323593800993182	0.076080901096381	-0.132376844574987	-0.0222850237710919	-0.08314889788574	0.101944201882282	-0.0567073289054713	-0.0187766046589576	0.016341456960652	0.0355749605285209	NA	-0.110332795286356	-0.186021010293456	-0.231303396752313	0.0189618339463541	0.0422195760895451	-0.00850008379420144	-0.172489746235876	-0.160600848526545	-0.0724384112619407	-0.187310911769116	NA	-0.107318673758302	0.0289289336967356	-0.0966946274686213	0.129917352456052	0.188664673246717	-0.150332795286356	NA	0.000419147416051441	0.0563728577350868	NA	0.024902931032962	NA	NA	0.013731311687968	0.21709789808861	NA	-0.230194490751766	-0.0726243461847177	-0.166016247254637	-0.128506434512626	-0.0247229940109197	-0.148002081624373	NA	-0.147417122896733	0.0289927936986761	-0.0689112928122216	-0.06675945771921	0.024400871459695	-0.0802480308362661	NA	-0.099068032071128	-0.129817152232013	-0.0151517557090312	-0.144399813006624	-0.146812027555062	-0.00662556340574916	NA	0.0369502438852284	0.279915676572023	0.00944598802183941	0.00965697300062625	-0.0791031374313108	-0.0461122136663932	0.0173632169917	0.0756614008626393	0.126338369805862	0.181925502544698	0.0161343529764582	0.169641801839944	-0.0686251576654053	-0.0713023382992423	-0.168462685119032	-0.347337020278197	-0.216228908117453	NA	-0.00966191244829016	-0.0596575904315842	-0.151031727130798	NA	-0.0266737230204722	-0.245052349324795	-0.0385015832693851	0.0843823559738527	-0.00180607375653815	0.00860910446049765	NA	NA	-0.0111560953666217	NA	-0.0648179019696048	NA	-0.0816028507669374	0.146803912748185	-0.0717017279246381	NA	-0.00295978760375045	0.0612512679385744	-0.101287608160673	0.00664990782637841	NA	-0.172711668563062	-0.00486483101340986	-0.170629353605299	-0.097964967769026	-0.105248339551745	-0.172876787242112	NA	0.0496026390763233	0.0903022765561465	0.188814267947395	-0.127071172148572	0.0892275938715567	-0.0576179513640814	0.00625792737247846	NA	NA	-0.100947491907244	0.0998544627027599	NA	NA	-0.100751325271449	-0.023794205638769	0.126571582299136	-0.119267550474981	NA	NA	-0.00327344253040847	-0.000299189401356584	-0.103396399495471	0.0760159826413696	0.0621774143755568	-0.0976638176638177	-0.0160031047956745	-0.226016423663482	-0.085200179937022	0.22979510112637	-0.0457048896743397	0.0720425498134477	NA	-0.0279382216224322	-0.161867816852337	-0.0974997574378379	-0.179333350974218	-0.047946865655844	NA	0.112024203293553	NA	-0.0815234667866247	-0.0689994972347914	NA	NA	0.0778202923094564	0.0666656082135958	0.173628641740097	0.116234023973962	NA	-0.277381387102749	NA	NA	-0.169378599842996	-0.0855184214936537	-0.0020639834881321	0.0731503973609237	-0.0807472678680109	NA	-0.0832406304852125	-0.141072036551913	NA	-0.0564624734284177	0.0277314704559287	-0.0482132430120046	NA	-0.154803701057571	-0.019602903689591	-0.169801981071331	0.0625334074250483	0.0280296014042144	0.0678683637197569	-0.0120007409171496	-0.067212122815838	-0.159107724061284	-0.0657747435456414	0.0776809293217962	-0.0785940215042382	-0.192847679782664	0.0449595582722518	0.0626724175950182	0.0174891729071296	0.253728136328756	0.108638564737636	-0.0297785186949274	0.0662122374815873	-0.00268847079992591	-0.164509362899456	0.0381067802739629	0.104957970592646	-0.0842638017870216	-0.034085364240163	-0.109343847300504	-0.150205075282475	-0.0129314739841056	0.232267647499846	-0.0100059096963122	NA	0.0145854833161335	-0.190548719712806	NA	0.0985021124959205	-0.00926111155213322	-0.118193573425772	-0.0795981406507722	-0.0133439178640417	-0.0224466142732397	-0.147218120716573	0.00365660254205146	0.02763197586727	0.00776728145149198	-0.152487100103199	-0.0955317487877848	-0.032271881312129	0.0425748635036561	-0.0376939835763365	NA	-0.0755901316892029	0.12981362405511	NA	-0.103143429211541	NA	-0.182456845986258	NA	-0.0482827480969896	0.126139733446235	-0.257632416889383	NA	-0.132517618833408	0.0345038060208339	NA	NA	NA	-0.310614343803198	-0.184708175667928	-0.10299136478703	NA	-0.00156651054483872	0.170024609033897	0.1236294355799	-0.0218884566872183	-0.0474067017720269	NA	NA	NA	NA	0.0759341289372249	-0.0478187928342727	0.0690665325959443	0.13523925449622	-0.00983444029883658	NA	NA	NA	0.163985781447082	0.0397269191077241	0.0666839547334903	0.0208074232842035	NA	0.0458846462561633	-0.129356019510818	NA	0.120762439028693	NA	0.0467007135737786	0.0359644712585889	-0.136538329231828	0.0206701772026849	NA	-0.158371746359362	0.101725102096619	0.0501057571026611	-0.0316505693595477	NA	-0.152281407389767	-0.00382807193952705	0.0663907632328685	-0.174764714702795	NA	NA	0.0422859058153176	0.0497719915676572	-0.0199049156324698	-0.0932804106797915	-0.130998385859067	0.071213428241292	0.0275303643724696	-0.140951372901837	-0.0640293544318312	0.0435796882855706	NA	-0.102300194931774	-0.156376915138525	-0.0157504873294347	0.000139362987660201	NA	-0.0232143455672867	-0.0953966111860849	-0.0985451562541346	0.065155901316892	0.137180457428135	0.156706446861246	0.0973808578762139	0.10754341862701	0.0128513843684122	0.16015135878913	NA	-0.0546571053072601	-0.0384049112222487	-0.0437822056397908	0.0381501768498673	-0.050046130913004	-0.282414684272269	NA	-0.0881857232321629	NA	0.222452964991665	-0.139511876725499	0.0466821947626152	-0.0707974561844531	-0.0968716509854143	0.0469804980021698	-0.0909338202217459	NA	-0.074985754985755	-0.0758304005362829	-0.106208003669304	-0.19697811648276	-0.0838174874088187	-0.0729962160302718	-0.0241524878057386	0.117309059476242	0.016901731452815	NA	-0.084429978919143	-0.22966808675787	NA	-0.214424598449366	NA	NA	-0.100065094863856	0.151403244158662	NA	NA	NA	NA	NA	NA	NA	NA	NA	-0.0370356257662759	0.14111896130472	0.11621920563097	0.0249727889356372	0.0638441251444347	-0.123900752383725	-0.105992441409546	0.0145512600001764	-0.1691425648082	0.0284339304772741	-0.0707949864606211	0.114693621938204	0.113883905339014	-0.286407874890847	-0.221538461538462	-0.16349077822762	NA	-0.230491563246981	-0.197417727324848	-0.0849549716422781	-0.117014809522549	-0.0364044349183668	-0.163929683434327	-0.00285059078004383	NA	-0.0465994548966685	-0.0714184153193441	0.148271281522056	-0.0939497058382507	0.313461229746059	NA	-0.130274403958614	-0.0828070175438596	-0.169376130119164	0.043919098903619	-0.095964647667434	-0.0792393250597585	-0.0990835560495003	NA	-0.0480509468744763	-0.135897965123971	-0.000737741790373369	0.0366217706155787	-0.150093937710037	-0.018239616134353	0.0997570850202429	-0.131279228740529	-0.0344801672355852	-0.24862462843887	-0.169455866917167	0.104506363949088	0.141930794810052	0.0980011113757244	NA	-0.0655397669639156	-0.0254875499457543	-0.0857153013252984	-0.116053734134229	-0.019797659054625	0.0917325994725375	-0.0979764141374048	-0.19411923473843	0.0603960378573382	0.0319384685948153	-0.0430836266130384	NA	-0.0339622308662556	-0.0706027008194191	-0.109856138586789	-0.0710528961922151	0.0153274589187902	0.0770158679756203	-0.0309837439249204	-0.160868637153467	-0.00454358621541284	NA	NA	0.111597293888316	0.123342594797703	NA	NA	0.11050214777769	0.259337584786501	-0.0638303652545139	-0.0327989909414058	0.111696435659284	-0.0593672214724846	-0.0313672567542537	0.0195461017655088	-0.0679272842740335	-0.0346230584001482	0.10882061866582	0.126317200744445	0.02367371420003	-0.134778827410406	NA	-0.0183571044252159	-0.106016070845792	NA	-0.0423758743263387	-0.0769241353761478	NA	0.110190609757173	NA	-0.0149594700678292	NA	-0.0036139116015277	-0.144056521393983	-0.053311458636536	NA	0.0037264604447267	-0.00591851675443007	NA	NA	-0.03442301076976	-0.112195672691029	-0.0639972480220158	-0.115841690702372	0.0380026990553306	NA	-0.107962566043061	-0.161171354731726	NA	-0.161523113968934	-0.075253896430367	0.00728462685119032	0.0304608681079269	-0.055332403247017	-0.00532190204016829	-0.0624279149356549	-0.0395572137986999	-0.003328482090092	0.0208578762139134	NA	NA	-0.255232550960105	-0.105533769063181	-0.0652522205463382	-0.161454152351456	NA	-0.059812830215307	-0.0248884655076606	-0.000833355384438976	NA	-0.187423460612315	-0.125376952658654	NA	-0.0925303202702584	-0.0467172960052217	NA	0.00912668801213693	0.0528845492312985	NA	0.0460719924497014	-0.19185626207298	-0.0151087119508172	0.0943882582272675	-0.0273066779568328	-0.19596588252935	-0.0993725137378388	0.0278680109020666	-0.0953278117364805	NA	NA	NA	-0.0914185917281892	-0.175522214283824	0.0728159261905392	0.0522568865602921	NA	-0.0709900946433454	-0.133162569571238	-0.272321981424149	-0.20013936298766	-0.0837373977931253	-0.0780150476744904	0.0346985613858679	-0.13675637056442	-0.105200709163557	-0.187991849911355	NA	-0.0115748899649828	-0.000670706429220361	0.0823995131115874	NA	0.189550598467007	-0.0598061266791917	NA	0.0247787829179871	NA	0.124677656937719	NA	0.0887784569518316	-0.175358154057844	NA	-0.108630097113069	-0.168118702699824	0.0924661074506276	0.0856655464705	-0.0457858573028852	-0.0704679244617325	-0.0507810501618551	0.208039656708387	0.0949876954830515	NA	-0.119188519312358	0.0745729582881286	-0.187717357748317	-0.0257447540419677	NA	NA	NA	NA	-0.174891729071296	0.0157388443456555	0.0403545817787304	0.058237146410521	-0.0943787404742527	0.0744159544159544	0.0443128434459704	-0.104488723064574	0.107857073553668	NA	NA	-0.141342647720357	-0.0670191315392554	-0.179684051758355	0.0381215986169547	0.145959972833038	0.158764432448643	0.304401577095076	-0.227964682949203	-0.202956259426848	-0.108312914009508	-0.109735122119023	-0.0272018911028199	NA	-0.0408199483122084	-0.0378111190495091	0.363058223739338	0.265586009507204	NA	-0.0182791317156642	-0.229072530496679	-0.0470090762350824	NA	0.00662450495267833	-0.00856606070228361	0.0920335529623455	0.105727113157454	-0.139344641140307	-0.0392936589840615	0.0395663870586471	NA	-0.0823194234958941	-0.0173903839538514	-0.151145334427068	-0.134145166838665	-0.103368879715629	NA	0.0182046871830154	0.0655739960637893	-0.185056406728233	NA	-0.117806179601845	NA	-0.0558203452321099	0.214009684845598	-0.00263448969331322	-0.0656586665255396	-0.0313898370864315	-0.012876434424422	0.0473580129307683	-0.0112128990147566	-0.146161078916497	-0.121966958623305	-0.0468404293791291	-0.319994354916956	-0.0465525301438614	-0.0627923756097131	-0.025097686397996	-0.166760692581126	NA	-0.238327644148078	-0.0158062325244988	-0.0587370890776464	-0.234974817637356	-0.0187667257636298	-0.13325359653533	-0.0627334550554365	-0.0975512688206187	-0.223434503806021	-0.00507069584468965	-0.128241821244917	NA	-0.0968040009526078	0.0979555978936784	NA	0.0841085620032988	NA	0.138866573169979	0.066534360032812	0.0420242952047046	NA	-0.132212078713627	NA	0.0651562541345823	0.0075570021080857	-0.0928393885669427	-0.147244229225653	-0.0559314877379526	NA	-0.0312882255916312	NA	0.0394661868346079	-0.172218091804759	NA	-0.107630211778819	-0.0971786933396841	-0.0971832799696577	0.0442419270902243	0.0055568786218941	-0.0313344474728947	0.0787002196290122	0.0998350577297946	0.0136198224991685	-0.156030800984361	NA	-0.0586259515052085	-0.0429827207536186	-0.028696779656532	-0.122736454005804	0.0652984396637647	-0.00984149665264216	-0.0156781597029275	-0.054428126626269	NA	-0.0288296180598219	0.0117932841152655	-0.151119944882816	-0.291516322228397	-0.0229123336244079	-0.000865814611944643	-0.127631799458425	-0.0924544644668484	-0.0437744436506046	-0.228244114559904	-0.313685621797077	-0.239250262408157	NA	0.0353025852716255	-0.0680779374277826	0.102012295696506	0.0386398878039745	-0.0426193185326312	0.0370751413475872	NA	0.1856189909078	-0.0889799158529809	-0.0440815753381826	0.0094294055903963	0.0989957044446208	-0.04823264798497	-0.114964938742029	-0.25423936916197	0.0795286355657873	0.0460046042708581	-0.0936678045037178	NA	0.211051661330299	0.0389302567630741	0.0911973750363843	-0.00400871459694989	-0.00424510244943681	-0.0080054333924303	0.00978504582219752	-0.10859305125559	-0.041980365695536	-0.106649731417533	0.0457484586277156	-0.0253016150229773	-0.0247064115794766	0.122515942949379	-0.166636500754148	-0.281692113642578	NA	0.0946733349210129	0.0994434300935849	NA	-0.139035925661313	NA	0.144936801531229	-0.123160188051829	-0.113467933282175	-0.121880871106877	0.164753512741129	-0.0499706279272843	-0.068687959214275	-0.0758681520291427	-0.0819334409427289	0.0187441454314519	-0.089957573672744	-0.168369894066488	-0.167829024547291	-0.129926525715999	-0.0636941776260662	NA	0.173863971139513	-0.19261482010708	-0.178818237146411	-0.161311423354767	-0.0399798893916541	-0.199386802854295	-0.17149480034929	-0.150254469759114	-0.0889015903257389	-0.080478067970328	NA	-0.199301773790938	-0.122563926155257	-0.0565471496740847	-0.135657696276891	-0.114048681259973	-0.157982235629294	NA	0.0311478041509001	0.0929537014985931	NA	NA	-0.0547026187893061	-0.249260405916753	-0.118848403058929	-0.253939121307542	-0.022749331851499	0.0775726142908805	-0.0612699672761592	0.207427870833444	NA	-0.0832438131868978	-0.108538717331287	0.0275083156931824	NA	-0.160413502333007	-0.0549732299577501	0.0803372937119067	-0.0722344826369594	0.0627024070986919	NA	0.226694892081889	0.0858359574149048	-0.0474800878516049	NA	-0.0654931950287987	-0.130051423178358	-0.00443315427835552	-0.105983258800596	-0.00343044640258263	-0.0507746994434301	-0.153788997380329	-0.141795312816985	0.0570061654891376	-0.0806946980321593	-0.0183881523819604	-0.0877930371428823	NA	-0.090868196131354	-0.00918948956100659	NA	-0.0847263457789774	-0.104258685930513	-0.236464061108024	-0.213801522408334	-0.230521199932965	NA	0.0130299101196934	-0.100524110678909	-0.117727501256913	-0.201946142379579	-0.195353743836716	NA	-0.113371261235038	-0.103936563379288	-0.119852522205463	-0.107117567674843	0.0763331657449305	-0.0282582272675152	-0.120966014835984	-0.0493140342056751	NA	-0.25661736039445	-0.0214336746844487	-0.113636580138128	-0.0579566563467492	0.00749596464766743	0.0438929903945384	-0.0269715011510677	0.111082532878199	-0.0785037001755268	-0.0695851746006545	NA	-0.147296799061505	-0.125125735404373	0.0628026073227312	-0.040170763762095	-0.10541910331384	-0.0144341245270038	-0.145916236309901	-0.165406931103526	-0.175899215500977	0.0722464784384289	-0.150178966773394	-0.249153502156598	NA	-0.148382419094493	0.0307159552979986	-0.100199527241895	NA	-0.155689273460171	-0.193203320014466	-0.0530874194032089	-0.137158935549028	0.0122007885475378	-0.0873124994487224	-0.182475545323843	-0.135126000017641	NA	-0.0591040194755365	-0.0498668995263423	0.0413244776093073	-0.0707237172871848	-0.237147116156404	-0.0932119640478774	0.0953140518465596	-0.0558334044114037	0.0565683187355014	-0.100683584274916	-0.0752048614048199	NA	-0.0558270487682252	-0.0294881497358278	0.0300329002496185	-0.151313628465331	-0.0956841576036623	-0.226137792948938	NA	-0.043623084861475	-0.133733075776419	-0.138963598034805	-0.0751194728903707	-0.0670381836945304	-0.0893408483501363	-0.141588208832791	NA	NA	-0.179358401030228	-0.00910410767995907	NA	-0.0283926508075115	-0.115164633554726	-0.0944489428699955	0.044250394714791	0.0120381395923192	0.144700060861052	-0.203305548940224	-0.336164695297822	-0.0980720277314705	0.0594300230213543	NA	-0.104739576442363	NA	NA	-0.205676483818899	NA	NA	NA	-0.0117290712956348	-0.0517184867649264	0.0324980374515978	0.109011140218571	0.0432300459545042	NA	-0.0180042867349369	0.130412002857823	NA	-0.0246069191612571	-0.180218923376818	-0.045209000379279	0.0738909616928193	-0.0878593668686548	-0.156380090497738	-0.0440425850952167	-0.0770620870930468	0.0219205630970337	-0.0762082682825717	-0.0683647782099795	0.0538547978795657	0.131486332724723	-0.11390401594736	-0.205632734425304	0.0689698605488079	-0.072390780873753	0.175424675665695	0.0543536820936202	-0.154702795198151	0.081021760031048	0.0518634994102213	NA	NA	0.101669895095825	NA	NA	0.0951845677542272	0.0252455170102229	NA	-0.101034637876743	-0.144740987713124
