## Supplementary material for "Mu-seq reveals previously undetected long-range contact patterns in the *Escherichia coli* nucleoid": Data S1: Data S1.csv (part 91 of 215)

b1882	0.150820036516631	NA	NA	-0.0607502668183783	0.0641775378617484	0.170847732705318	0.144227637973768	NA	0.193443782332989	-0.0280564155486756	-0.00373704497543507	NA	0.0875330105051467	NA	-0.0172291462693939	-0.103831776525275	NA	NA	-0.0730861845412929	0.0305356654582661	-0.127032196998598	-0.0884849126335194	0.00600848526545121	0.00937859984299613	0.117355631411359	-0.137908320323181	-0.00510668324909811	0.00329390595644466	NA	0.0882926269923174	0.0595168161731629	0.131415063551286	0.128261226217883	0.0314529914529915	0.116512397131592	-0.0473498981238919	-0.00516172280878163	-0.0133248657087666	NA	-0.0978031806514779	0.0285581223042523	0.00192603177123301	-0.101387102749332	NA	0.10033535321461	0.00900919972127403	0.0145576107186014	-0.0414042144073104	0.0988076526157022	0.0951224718407381	0.0774939359459483	0.00691099291718487	0.0519584027943161	0.132218076614361	0.127626507193071	0.112339269490972	0.00713926596279537	0.0259088142679474	NA	NA	0.137189630688083	NA	0.0356931544547644	0.120965309200603	0.0359852875023154	-0.0177470826387235	0.203443500657123	0.179924673423125	0.15148933167509	-0.0531392836036799	0.0773447213515511	NA	NA	NA	0.161616963474549	0.0439346267572199	0.173850211249592	0.0020354052552195	0.0825875649405061	0.0593986222469195	-0.00633131345205649	0.129505261393806	-0.120685524772212	0.0359817593254126	0.231950464396285	NA	0.00299471655508807	0.0232796168399884	NA	0.0134744604094449	0.00384289163835916	0.107528953101709	-0.24857382269147	-0.0218101311599764	-0.0223979254319812	-0.0835315360386988	-0.0361571097174812	NA	-0.0104882114789236	-0.0427311655095276	0.0344290086704947	0.00214971818686989	NA	0.0864699708043361	-0.0826436629532605	-0.0208098930080354	-0.00619124482901573	0.0109555194760234	0.0656191509442283	-0.022453317809355	-0.0421857055912783	-0.0720792428532367	-0.00683407866070405	NA	0.180922794668925	-0.174689917352456	NA	0.446991788168259	0.0209376130119164	-0.182074391609995	-0.0972686618507052	0.332314395843808	-0.000408210067652792	-0.0847580993711025	-0.129007082815132	0.29482277921752	-0.0679780900214337	0.0693383847422568	0.0203201820539282	0.119324354123116	-0.261861289725067	NA	NA	-0.0885025535180334	-0.189284767033136	0.166682719871574	0.0488987677842167	-0.126349494707691	NA	NA	0.022064520499422	NA	0.112587653144929	-0.175027916699743	NA	NA	-0.149055595247546	NA	-0.110117576495285	-0.0218284776798709	-0.0834304464025826	NA	0.240008114806876	0.161837827348663	-0.0837998465243047	0.0564899932082595	0.121172060367107	-0.105262805077047	0.0268518959540631	0.0499304067105925	NA	-0.0225284679773844	-0.127505843542995	-0.13382198583437	-0.0772205022359821	-0.0513342683002126	0.0238007285685304	0.0793998571088354	-0.0888553712083124	NA	-0.0703352650101876	0.106885060816949	-0.0983941502826952	-0.225847071172149	0.0917763488661321	NA	-0.0127974032617995	0.0304499307595283	0.0537291947818264	0.184169423054872	0.120294602771383	-0.152632108173904	-0.00829192135693684	NA	-0.00954795233433004	NA	NA	-0.0044804318488529	-0.165126793857444	0.0365370943699117	0.134187504961499	-0.10679791484745	-0.0108470270699373	0.142981133074012	0.0967711889074118	0.138441780670883	-0.0975181039577324	-0.0228742293138578	NA	-0.0309978566325316	NA	0.0335741314069487	-0.120858758258139	0.0988993852151747	0.116285888174433	0.0601109611635927	-0.0702167182662539	-0.229013257124712	0.066761927443042	0.0197341518703748	NA	-0.0530542545403227	0.0583089499536003	-0.0681206283683064	0.0496273363146428	NA	0.0445866299736269	0.0264574457763312	0.0876536741552221	0.0437673872967991	0.115211911125224	-0.034390198724564	-0.0743595035855098	-0.0391902834008097	0.28086052234659	0.214549848729415	-0.00643574748837907	NA	0.042159949899888	0.0869603873938239	0.0843001420091203	NA	-0.111515793001861	0.0900732978751555	NA	0.196383971492331	0.163973080010232	0.163208171257707	-0.159623190706782	0.00158873805932629	0.00906953154631173	0.0227955509689256	0.0835041852998509	0.0286819613135403	0.107712604210227	NA	0.0963777971827507	-0.0803309429934817	-0.0171755179804715	0.0500775316874388	0.0536752136752137	-0.0303021001473014	0.0195037619186226	0.0270614696620889	0.0588044772564896	0.150866608451748	-0.0143928448572411	0.0400702107203655	-0.0175844336835049	0.0428017252785055	0.0843632963756803	0.015699153740234	0.0632697379446606	-0.00577456713679624	-0.0255334162454905	NA	0.115211911125224	0.0358847344605859	-0.0747412523263916	0.10988295273125	-0.0921894983814489	0.048215007100456	0.0596992229190372	0.0656985349245411	-0.0319917440660475	-0.0150353258712392	-0.0765603803374701	0.120805129969217	0.0823384756511692	0.0489449869016432	-0.0425985022889048	-0.0153941414622529	-0.0628625863300786	NA	0.0427304561050691	-0.0934557693150727	0.00394238487117744	0.129549363605091	0.0440542280789959	-0.0209693666040415	NA	-0.040179584204352	0.427990438640593	0.110456634295644	0.0565245693419068	0.0746198830409357	0.265297381210694	0.0512912245419985	-0.0379077910966456	NA	0.138137299004172	0.109543894930892	-0.0696419782487894	-0.0421345470261879	0.304977728383301	NA	0.0805535993767876	-0.171526201123724	-0.0837003519356461	NA	0.189424642551578	0.193453114939183	NA	-0.166747991144276	-0.0771104231166151	-0.0862572217370979	NA	-0.205669427465093	0.161925326135852	NA	NA	NA	NA	0.113496864332778	-0.0327270161325889	-0.0468591287167139	NA	-0.072107468268459	-0.147302444144549	0.020403447028834	NA	0.0331690966985085	-0.0838675875208383	NA	0.437542271969517	0.0883631905303732	-0.161966605805615	NA	0.180004057403438	NA	0.0181200109373484	NA	0.0138650295925838	NA	NA	NA	0.265032767942985	0.304385700299013	-0.0751364081395041	-0.269055242429855	-0.0508900708281513	0.0542411332504212	NA	0.116449242765032	0.0810161149480035	0.181363463964083	0.163761036578374	-0.0486263925273213	NA	0.0207721415151756	0.225714764538294	NA	NA	NA	NA	NA	-0.138825293500216	0.0348033482398808	NA	-0.17074929656973	-0.0557448422463902	0.0679646829492031	NA	NA	NA	-0.0302128372716608	-0.183245746341722	0.14447002372699	NA	0.256057438719977	-0.017925961207695	0.0374367794801231	-0.0930793045963325	NA	0.0783047109982095	NA	NA	0.313881286892056	NA	0.210186905171425	0.130679791484745	NA	NA	NA	0.0290644156898027	-0.0224490839970716	-0.229966217706156	-0.026129877598625	-0.0573145281504415	-0.0299242324010126	0.179658648884655	0.0363130551365845	NA	0.114629056300883	-0.0566113624937154	0.388243056106833	-0.0737089077646353	0.199079145828372	0.210202429149798	0.0292200082912157	0.123823485309553	0.302468136152347	-0.0831870021962901	-0.109840614608416	0.0842715637762077	-0.0384077337637709	-0.0646189127922874	NA	NA	0.0632732661215633	NA	NA	0.19052790346908	-0.132675681158653	-0.0667852134106004	0.00653206671782523	0.123926155257425	-0.092206080812892	-0.11803939209512	0.0871787815441066	-0.234444179831177	0.254523387402644	0.258370158679756	0.0293258535982994	0.310783696294532	-0.010639217450363	-0.18273733605003	-0.0922046695421308	-0.0581425963979606	-0.0731514558139945	-0.0465758161114198	NA	NA	0.0511490390128161	NA	-0.240118193926243	0.142515413722844	-0.0385079339878101	-0.0535236831982646	-0.0319187108041597	0.00916038290954489	-0.0740758381625255	-0.0895154931068244	NA	0.0424069222830833	0.144489075882265	0.00425780388628686	0.0268388416995228	NA	-0.146992317394794	-0.0106639146886825	0.137118714332337	0.110158150529668	-0.124459615605126	0.0807010487505843	0.0734157162640135	-0.0909119455249486	-0.146864597390913	0.0245614035087719	-0.032299753909661	0.318876628474152	-0.0822146366418812	0.11327176664638	-0.185699593377612	-0.192493098003934	0.096897850458222	-0.237537332521853	NA	0.0727520661885987	-0.119991179557743	NA	0.0988611132157672	-0.0162140897744613	-0.12249124571106	0.0785037001755268	0.131566422340416	-0.00459086378591023	-0.0956210032371023	-0.187329258289011	-0.00529367662494597	0.214502571158918	0.114364795850864	0.0579827648558299	-0.0150575533857268	-0.0574528326850308	-0.0681848411879372	NA	-0.0594758893210906	NA	-0.256673458407205	-0.0994113236837695	-0.0911391681563664	-0.217665934569959	NA	-0.161913330334383	-0.122184294320517	-0.185020772141515	-0.130970513261535	0.323341889162323	-0.117569086113978	-0.113916011748829	-0.0478508992440881	0.0223548816737671	-0.12818148941988	-0.221111199315534	-0.0729715187919522	-0.0906801443024353	-0.0624914221199051	-0.0515516039974244	0.0696698508463214	NA	-0.0674174627115804	0.0321374577721327	-0.00932497155407372	-0.0857117655879266	-0.062949026664197	-0.23819180933732	NA	-0.163402926622741	-0.0269464510950579	-0.0906991964577104	-0.0962077390560363	-0.0331020613373555	0.0953962583683946	-0.0827780864932568	-0.10751766293562	0.141838721903692	0.125774919954487	-0.0190017023453556	NA	NA	-0.206951214133877	NA	-0.103215404020358	NA	NA	0.0841688938283365	0.0336355216850573	-0.188710892364143	NA	0.194527091988392	-0.0257828583525178	-0.0946807440925088	NA	-0.043449851375548	-0.0169980506822612	0.0541836239669057	-0.113885316609775	-0.142557751845678	NA	-0.0374639464422746	0.10238381272437	0.0942693586656435	0.0682458786483554	NA	-0.0909482857470474	-0.0495109064768508	-0.126798796891676	-0.134104592804283	0.104611150803101	-0.0612914891552662	0.293269826149083	0.0438859340407328	-0.0531032961992714	0.238860751678089	-0.0693353796759369	0.0835458177873039	NA	0.160185934922777	0.0375796706446861	0.0222179884099389	NA	-0.0515999400209926	0.0203201820539282	-0.062663244335071	-0.0895564199588967	-0.167838197807238	-0.0510442521588032	0.0141165886057527	0.0600079383980313	0.0895363093505508	0.0162176179513641	-0.0264987254460939	0.309065474142873	0.182669242235806	0.0507450627574467	NA	0.0136032388663968	-0.16777716034682	0.298552918243321	0.0777137413669921	NA	-0.154365148668554	NA	NA	0.143042170534431	0.0117410681327184	-0.00881268026778863	0.0396154287175959	0.0621583622202817	-0.205537473648929	NA	-0.0501449198662821	-0.30213084244044	NA	-0.101806955800764	NA	-0.194906018187752	-0.127622979016168	0.019557390207545	NA	0.0609185608566414	-0.0642110781971332	-0.25047162904748	NA	0.271335150344438	0.079556155345629	NA	NA	NA	0.0454856094484577	NA	NA	-0.191300927028481	-0.104238928139857	0.0781960431496035	0.301504943857885	0.108660792252124	0.0177816587723708	-0.189315621885281	-0.0859566210649802	0.0666391468868249	0.0800769142564808	NA	NA	0.254036498990059	0.153490866432043	-0.0440390569183139	-0.0762209697194217	0.269188254699091	0.0601688232647985	NA	-0.0903894225256454	0.0582805429864253	0.0311104054757306	NA	NA	-0.058151058894093	NA	0.0900711809690138	-0.0151284697414728	0.133251479629189	NA	0.0709586938689106	0.0124188298801302	-0.0513988339375336	-0.131788344667602	-0.035433480634719	0.0480216630061831	NA	NA	-0.0857032979633599	-0.0663882935090365	-0.085427747347252	-0.223309606343662	0.171949229534369	NA	NA	0.00456793063604209	NA	-0.000233212493274413	0.112654688506082	0.075931659213393	-0.0629398534042497	0.084341421678883	0.0482531114110061	-0.0875912254240428	-0.212455170102229	NA	-0.1804990606229	0.0734167747170843	0.0963456907729354	-0.0609891243946971	-0.0403690473040318	0.0175819639596729	0.00670071357377859	0.021279846171487	0.121860054863151	-0.000991417709683963	0.0654762597796654	0.080298483765976	-0.0498866573169979	NA	0.246660139539397	NA	-0.124812433295405	0.101613964524181	NA	-0.0704703941855645	NA	NA	0.00831908831908832	NA	0.153338096372152	0.0710874723258624	NA	-0.147817205154666	0.0370747885298969	NA	0.117924726345779	0.0630598114189446	-0.033425242341651	0.0433175447416933	0.0285376588782162	0.31983523413864	-0.149405427165677	0.204524181242448	NA	0.2158969066709	-0.162145484374587	NA	0.115832870260115	0.0551496388028896	NA	0.0122702936325227	-0.153385373942649	NA	NA	-0.161697405907932	NA	-0.104133435650464	-0.0493941238213684	0.0842976722852884	0.0672780997239202	0.00861475030340122	0.0479539220096496	-0.0126014141463501	0.00391063127905233	NA	NA	0.0427174018505288	-0.0382563749746412	-0.0430444638494174	-0.106561879812654	0.0535531387543771	0.00545526712709375	0.257601721750329	0.147761812777293	0.0504169423054872	-0.0195672691028728	NA	-0.159219567269103	0.0471636103834246	-0.0243236043855239	0.0418348652985135	-0.049327794095596	0.0305247308022838	NA	-0.0214527268397237	0.218670406534184	NA	-0.00360085734698738	0.0726324609915941	-0.0380930338239406	-0.0701309835675161	NA	NA	0.119665528829616	0.0730346731585122	-0.0887999788309386	NA	-0.0585754985754986	NA	0.405952387252697	0.330531960872518	NA	-0.0587840138304535	NA	NA	NA	NA	0.215153166979792	-0.167444453264887	-0.0575583251744242	NA	-0.0995058788247643	-0.0191312809358823	0.105813906309262	-0.159208982738394	NA	NA	-0.102383496029395	-0.0978130595468057	-0.0261236802413273	NA	NA	-0.118217565028711	0.0255397669639156	0.0142757093840685	-0.035052790346908	-0.0531847970857259	-0.0894135287943337	-0.0418667583992661	-0.00211620069295165	-0.0495451297928078	-0.0213528794333748	-0.000619900681820186	0.105651257354044	0.0216937013221843	0.053515034443827	0.0186548825558113	NA	0.0119093611353673	-0.0976793416421899	0.0204433154278356	0.264895169043776	-0.0761800428673494	0.0567651910066771	-0.0782934208321205	0.0487675196034329	0.0536318170993094	0.0394146754518272	0.191220837412788	-0.184396990465102	NA	-0.0843544759334233	-0.167252520441375	0.0100634189798276	-0.100960546161785	-0.233476400906741	-0.000843234279766788	-0.000780785548587406	0.00857558677992115	NA	-0.065980436259074	-0.115188625157665	-0.0541137660642305	0.0444903107441807	-0.048107225539346	0.105715470173675	-0.11585227523308	-0.0745464969613577	0.0703126846780097	-0.12175809055066	0.100472246478438	NA	NA	NA	-0.0361334709322325	-0.0526185246928281	-0.12204845950976	0.0607876654935478	-0.147127093752481	-0.122563926155257	-0.0238132556969699	NA	NA	-0.0744604094449296	0.111647394000335	-0.123537350162737	-0.0367939456484348	0.00115583075335397	-0.147007841373166	NA	-0.0582720753618586	-0.100961957432546	-0.0535422014059785	0.294354740546691	-0.0261003942737689	0.0186421811189613	NA	-0.0596272481102202	-0.101562453141401	0.0758977887151262	-0.0262633960466778	-0.0782309721009411	0.236063260211867	-0.00746350542016177	-0.0832812045195946	NA	NA	-0.070358550977746	-0.179958191103702	NA	0.0429290924646962	0.0227652086475616	0.178894798585201	-0.0696571494094714	-0.148140738976652	0.0952000917325995	-0.0208063648311326	NA	0.0148211655332398	-0.0909186490610639	0.1034461467898	-0.0935672514619883	-0.0833538849637921	-0.0314798055974527	-0.202106674428656	NA	-0.0163040582854824	0.0363998482883932	0.0870944581161299	0.0162317306589752	NA	-0.140728392121581	-0.120074091714959	-0.178403323542642	-0.149681846647791	NA	0.026104275268362	NA	0.201426089104108	-0.0281019290307216	-0.180909387596694	0.0683234985402168	0.0889615693330864	NA	-0.127644853712965	-0.103102149541778	0.0385495664752631	-0.0701288666613744	-0.163959672938001	0.0355530858317236	-0.0983302902807547	-0.0240212396249548	NA	-0.136788476974235	NA	-0.176322404805377	-0.152598590493327	-0.221406860539987	-0.0660104257627478	-0.117493583128258	-0.189509318797245	-0.0413996277773368	-0.0248302505887645	-0.0793374083776561	0.126756105951152	-0.0785781516391165	NA	NA	NA	-0.0574697679341642	NA	0.0736633942825893	-0.059760966014836	0.102799079145828	NA	0.0167757755373854	0.07281698464361	-0.00268000317535921	-0.0587007488555476	-0.0449341553985517	NA	0.180076032212255	-0.0957317879918499	0.00846444920748326	0.0646016247254637	-0.053463170243356	-0.0486553235779242	0.144016652994981	-0.149605827631432	0.161587679606255	0.0766584636553677	NA	0.0133171037195805	-0.0985631499563388	NA	0.0934938653824103	-0.0191735245605215	0.259562682472899	-0.043973432827922	NA	0.0158168170552071	0.0989695959355402	-0.00643539467068879	NA	-0.146740405563935	0.0847039493269079	-0.0247420461661948	-0.178439663764741	-0.0981545870709957	-0.0319441136778598	NA	NA	NA	NA	-0.106254575604421	-0.111158388681608	NA	NA	NA	NA	0.0920194402547344	-0.0750298571970398	-0.0284642727986381	0.0377659583851534	NA	0.0700854700854701	-0.0592673740661357	0.115583780970778	NA	-0.048762580155769	NA	-0.155009746588694	NA	-0.0858874687976855	-0.147160258615367	-0.101632663861766	NA	0.0650775757896501	0.00385523890167853	0.127402115142053	-0.088470447108218	0.0732516560380337	0.0788819207395059	NA	-0.0042638017870216	-0.00647984969966394	0.136574316636236	-0.0403473525748948	NA	0.0665841132001549	NA	NA	-0.0179079675054907	NA	0.0134003686944863	-0.0286585014649434	0.0621100261967135	-0.16680303070396	0.0647413405308142	NA	-0.170321681529112	NA	-0.0156908611397775	-0.0531943231633634	NA	-0.0863090859375689	-0.0811590061125665	0.100990888483149	0.199750557892973	0.143830365254514	NA	NA	-0.0489682728692017	-0.13798347049121	NA	NA	NA	0.0721854409780106	NA	-0.0899642772088592	-0.0979690136072097	-0.0694595715029152	0.0125095040265319	0.178594903548464	-0.145547528953102	0.0119767493142106	NA	NA	-0.0674753248127861	-0.14086599102079	NA	0.177424960087499	0.0302901043458319	NA	-0.125975673220255	-0.0890391892249477	-0.0412105174953472	0.0223118379155531	0.0558094078837113	NA	NA	-0.000496061672532261	NA	0.0176673458407205	NA	0.0486288622511533	-0.0820269376306528	-0.151988921524525	-0.115439125717763	0.309643742337241	-0.00730756000105845	-0.0603184179654768	-0.0945713706085223	NA	0.0596709975038148	NA	-0.130398595785593	0.228988559886393	0.0624773094122939	-0.0629761936263484	NA	0.140792957758902	0.0335275594718319	NA	-0.128984855300645	0.00444656135058612	-0.0712977516692687	-0.0292831626577757	0.0724701648540658	-0.00344949855785769	-0.0140770730244414	0.0151037725031533	0.161588738059326	-0.176590546249989	-0.129462263312177	NA	NA	0.312888959452427	NA	NA	NA	0.0088567824790735	-0.00746244696709093	0.210033076658464	-0.0545117444188652	NA	-0.179401444788442	-0.0558139945136849	-0.0125239695518333	-0.0612054016388382	-0.16854912545315	-0.00118617307471797	NA	0.0245790443932859	-0.0836894145872474	-0.0373492806929339	-0.0777895971704021	NA	NA	-0.0205265804027414	0.0571984511303397	-0.0798729856314996	-0.0444589099697459	0.0578169405413987	0.0349021371931589	-0.0581482363525707	-0.153565663782382	-0.0306256339692872	0.0410771524084218	-0.147208947456625	0.0199927672373493	-0.0449500321946142	-0.199477124183007	0.137434486165136	-0.0835616945833664	NA	NA	0.0502401806426574	-0.0354013742249036	0.0490095525389643	-0.0747938221622432	-0.0900143773208789	NA	-0.0470126044119852	0.0441413740484948	-0.158465243047286	-0.0380365695535974	NA	0.0151245887468798	0.0606546532243127	-0.0240297072495215	-0.0107468268458981	0.0177686045178305	-0.0772212078713627	-0.151963165833135	NA	NA	-0.0796803471726072	NA	NA	-0.0966187716652113	-0.110138039921322	0.155224259744384	-0.123285791149568	-0.140884337540684	-0.0616150229772521	NA	NA	-0.0719663411923474	-0.17779365457384	0.0471427941396982	NA	NA	0.135872562250271	-0.066393938592081	0.0121256383795083	NA	NA	-0.0423254213966288	0.105113916011749	0.0823705820609845	NA	0.0166304146489905	-0.156646115036208	-0.192818395914371	-0.095754721141718	-0.0718724916867332	-0.0864590334559375	-0.230826740052746	-0.164082453494218	NA	0.000971307101338061	-0.0530838912263061	NA	0.109728418582908	0.0137457772132695	NA	-0.0176906318082789	NA	NA	-0.110806982262091	-0.0630150035722791	NA	-0.0812704965026946	0.00525416104363473	-0.225787444982491	0.0518479708572588	0.013599710689494	-0.0595411605937922	NA	-0.00391486509133568	-0.0716777363216992	-0.160287193599887	NA	NA	-0.0613959231915888	0.10646838312473	-0.0859587379711219	-0.0485346599278488	-0.0454281001649423	0.00758840288252053	0.00237587432633872	-0.118365042823247	0.075816640646362	0.0598405316821937	-0.183338890211955	-0.144551171795754	-0.120244502659363	NA	-0.126053645929807	0.0510823609750437	-0.111321037636827	0.114578956188863	0.0591999858872924	-0.1853298404382	NA	0.0660637012339799	-0.00736683337302532	-0.0266211531846207	-0.0153789703015709	-0.0991227188131213	0.0361592266236229	NA	-0.0678020339939845	NA	NA	0.180443668245526	0.0786550589646565	0.0340934790470394	NA	-0.0760604376703448	-0.126767396117241	0.0567422578568089	-0.0847334021327829	-0.0590521552750655	-0.0858581849293924	-0.0148853783528706	-0.0665516480996357	-0.184355357977649	NA	0.0279798541098851	-0.246483730694257	0.00413078951778642	NA	NA	-0.0161322360703166	-0.26545650198901	NA	-0.201641307895178	NA	-0.0964321311070537	0.150944581161299	NA	-0.327330845968617	NA	-0.243993190618578	-0.0497719915676572	-0.0117333051079181	NA	-0.0867448157850635	-0.10400218746968	0.131315568962628	0.00481560865461794	0.0409159147239643	-0.0452442821483069	0.116733613823397	-0.167272631049721	-0.0357072671623755	-0.0897455302408863	-0.0461552574246073	-0.178449189842379	-0.0246189127922874	-0.0580490945816023	0.0895373678036217	-0.0674993164157251	-0.0406922283083274	0.142015307173252	-0.245264039938963	-0.0766203593448175	0.0241080327767634	0.180247501609731	NA	0.0415739197163346	0.088606987554356	-0.248044948973742	-0.0550279166997433	NA	-0.0102034876028684	NA	-0.102995598599314	-0.0316615067079463	-0.0777387914230019	-0.000239916029389714	NA	NA	-0.194533795524508	-0.234180625016538	-0.0683750099229975	-0.109616575375089	0.0616379561271202	-0.0450583472255299	-0.258470006086105	-0.141212457992644	0.168215007100456	-0.151484392227426	0.0637961419385568	-0.0787048062589858	-0.0613525482619527	-0.0757171460577033	0.0747341959725861	-0.178063207289213	-0.189234120998827	-0.167026011484216	-0.287162904748044	-0.0973805050585236	NA	NA	0.0771262999126776	NA	0.0554334855241978	-0.132556075961649	-0.16137845871592	-0.182021116138763	-0.102344297143059	-0.0850364725287326	-0.0924788088874776	0.00899402856059203	-0.0929378247025306	NA	-0.00278549566475263	-0.127078228502377	-0.0699192929533487	-0.0168421052631579	-0.017321584504247	-0.114011625342895	-0.154846744815785	-0.0547308442045284	0.0364404223227753	-0.0895842925564288	-0.115138525045646	0.0449899005936158	0.010338263960555	-0.182100147301386	NA	NA	NA	0.166990024079807	0.0427981971016027	0.0139352403129493	0.0932913480281901	NA	-0.0761193582246214	NA	-0.179756732202553	NA	-0.266324786324786	0.181391336561615	0.0426186128972507	-0.150197313293289	NA	-0.0305197886622035	-0.0880915209088584	0.229598934490575	NA	-0.13176153052314	0.00568354017270426	-0.0405027652086476	0.0846018011343089	-0.124506893175624	0.0584911751475219	0.186213295934658	-0.130193608707541	0.111228599401974	0.00484524534060138	0.043720462543992	-0.105628324204176	-0.138605840896863	NA	-0.0397907791096646	-0.0952745362652483	-0.000753618586435924	NA	-0.0447580993711025	-0.0884513949529429	NA	-0.0769918763726813	NA	0.0305660077796301	-0.0333829071633377	0.0515187919522285	0.113102766972736	-0.239378688047419	-0.172149982800138	-0.171603115380205	-0.0124057756255899	-0.10660774611239	-0.0145985375706738	-0.0297672285288384	-0.0431679500410151	NA	-0.0790159914618119	0.148462861527877	-0.0153013504097095	0.246364478314943	0.0223707584698297	-0.0936145290324857	NA	-0.18008238293068	-0.266463796494756	-0.17712825603347	NA	-0.0684025297028393	0.0076811939350639	-0.171100702989248	-0.0959297187160964	-0.227462623375936	-0.0902539405325783	NA	-0.0730533724960969	-0.0124625792737248	-0.0378252317571203	0.122587212122816	-0.0925553703262682	0.0249925467262929	-0.197591666446156	0.045929806920519	-0.0235551674560962	NA	0.258301734831199	-0.0743203408218888	NA	NA	0.104271740185053	0.0576782831891191	-0.117106189304332	-0.0362573099415205	-0.0969814768050136	0.0764725287325907	-0.0240854524445856	NA	-0.110520141479894	0.0331511029963042	-0.181534580543868	-0.236217441542519	NA	NA	-0.167885828195426	-0.188581248496666	-0.0470069593289408	NA	-0.0445555820168823	-0.0185359829941873	0.114226844133965	0.0133361558748556	NA	NA	NA	NA	-0.00857840932144338	NA	NA	-0.12859993120055	-0.0115770068711245	0.037504873294347	-0.0825374648284865	-0.0973596888147972	-0.0378594550730774	NA	-0.0228311855556438	0.0810132924064813	-0.0346018893387314	0.0272752771823979	-0.14785919045981	-0.238915085602392	NA	NA	NA	NA	NA	-0.0878755964824076	0.0726684483960026	-0.112485688832438	-0.125907226588341	0.0404999426671253	-0.0127014368500437	0.105625854480344	-0.0960387393823926	0.20098647826202	0.0614996515925309	NA	-0.163061751916241	NA	-0.196318700219629	-0.0719931553368086	-0.215056142114966	-0.0909472272939765	-0.0312811692378256	-0.146996551207078	-0.0546906229878366	0.0913677859807891	-0.140618665819904	0.0196551207077523	NA	-0.160031047956745	-0.0993788644562638	-0.257809884187593	-0.151988921524525	-0.0424164483607208	-0.0244393285879354	-0.113421008529368	-0.144983726284036	0.00685771744595274	-0.119129598758082	-0.0519859225741579	-0.0606144320076209	0.0171984511303397	0.0294115882970372	-0.19819180933732	-0.218312649396241	-0.166160549689961	-0.09956374092597	-0.114424774858211	-0.00532543021707108	-0.00597708449101638	NA	0.0246739523519709	-0.095422014059785	-0.125603803374701	0.0432713256242668	NA	-0.0443558872041844	-0.145549645859243	0.0478297301826714	-0.0312688206186658	-0.0809053301932559	NA	-0.0382172122110203	NA	-0.00283524295908197	-0.0145625501662653	-0.046559586497667	NA	NA	NA	-0.0882619318532631	NA	0.118717694576107	0.0896883737750611	0.10932691205137	0.0764379525989433	0.0144023709348787	NA	-0.0928658498937137	NA	0.0651686027537421	-0.125687773984988	-0.0404431390189904	-0.0792693145634322	-0.1305725349069	-0.0103199174406605	-0.101314422305134	0.0735698975946654	0.0825907402997186	0.023478958834996	NA	-0.15540913621409	-0.214169158441604	NA	0.223112734072486	-0.201716458063207	0.0605219937727678	-0.120309773932065	-0.174570664973142	-0.130121633898724	0.0176708740176232	-0.186740758381625	-0.146815555731964	NA	NA	NA	-0.0170950755470879	0.0350510262584566	-0.122766443509478	0.029220361108906	-0.100508233882847	-0.0494135287943337	0.20409797747259	NA	-0.0971737538920202	0.0688689546893881	-0.161734098947721	-0.0669164615913842	-0.143028057826819	NA	0.243697176576434	0.0762784790029372	0.106218588200012	-0.222336182336182	-0.163749746412285	-0.148066294444003	-0.264400871459695	0.147953745600804	0.200076914256481	0.0684279386121865	NA	0.00112460648695955	NA	0.019624425568698	NA	NA	0.108856958887919	0.0292591710548367	-0.145424042761504	-0.124469141682764	-0.116717031391954	-0.110851084473375	-0.0721579211981689	-0.0567344958676228	-0.167655791061364	-0.115887204184418	NA	NA	-0.129947694777416	-0.0782549637038801	NA	0.113734310638335	-0.281685762924153	0.144645021301368	NA	0.116399495470703	-0.00767132857265017	-0.0349674084658605	NA	NA	NA	-0.0112030201194288	NA	-0.0586093690737654	-0.131727307207183	-0.104959381863407	-0.109625395817346	0.0139722861704286	NA	-0.146210826210826	-0.23825531652157	1	0.0641408448219594	-0.0238938724387641	0.201121960255087	0.145224700766496	NA	-0.0458468947633034	-0.164422216929957	-0.179933846683073	-0.126402582625493	NA	0.0546849779047921	0.00966332371905127	0.0174101417445071	-0.216509045363535	-0.049334144814021	-0.0294359327176665	0.046635442301077	-0.150747708890124	NA	-0.129721185820257	-0.0837139428006621	NA	0.064581343404633	NA	0.0889121748564473	0.0227680311890838	-0.181178587494377	-0.171590766761045	NA	-0.0877171813394724	-0.261607613805756	0.0264740282077743	-0.129157383151191	-0.282293667804504	-0.264269270461221	-0.223563987898353	-0.141495064962557	-0.0398835701622079	0.0555881911919064	NA	NA	-0.193496158697397	NA	NA	NA	0.0698049861788071	-0.163147839432669	-0.203112557663641	-0.195581311246946	-0.00596050205957327	-0.157112892840447	-0.224498954777593	-0.0404734813403544	-0.326754694680391	-0.170501618551154	-0.0803845712824041	-0.168800331648629	NA	-0.158959187813677	-0.251315414720915	NA	-0.0375563846771277	0.124356592839565	-0.107903292671095	NA	NA	0.0680398331172325	-0.160565919575207	-0.165904756864509	0.110580826122622	-0.227218120716573	-0.0893210905594806	-0.25636474292821	0.233155689626278	-0.0716495109064769	-0.134819754262479	-0.10116941423443	NA	0.0596000811480688	-0.0919019519638715	0.114460056627239	0.0538593845095393	NA	0.0322729397651998	-0.0372744833425948	0.0126015894436947	NA	-0.165338484471611	-0.173828336552795	-0.0563372231483687	-0.0903968316971413	NA	-0.200106903760155	NA	0.112794051493742	NA	0.0454206909934464	0.0304506363949088	-0.0712324866795877	-0.0732504340981434	0.0806604747162023	-0.00401577095075547	0.0406611803515828	-0.0808760463249627	NA	NA	-0.0984573046492551	-0.0681142776498814	0.0691822567983559	-0.170275462411685	-0.0227436867684546	-0.00468647737997583	NA	0.00099953251656038	NA	0.00149735827754404	NA	NA	-0.0753075247192894	-0.0522664126379297	-0.055674984343715	-0.092556428779339	0.0699161175941362	0.0097956303529059	0.0928760816067318	0.00840129484092332	-0.00373069425701005	0.0564910516613303	NA	0.043726813262417	NA	-0.0342730632513914	-0.133536203505244	-0.175855979818828	0.0607672020675117	-0.0610032371023083	NA	NA	-0.210638158997292	0.0827675019625484	-0.162443262505182	-0.216645232991982	-0.0620458133770827	-0.0410207015779771	-0.161978954424775	-0.0424263272560486	NA	-0.105704532825276	-0.229809213833982	NA	-0.239331763294612	0.0396228378890918	-0.228895416016159	-0.0688865955739021	-0.00828733472696321	0.0234281530875958	-0.0227867305266686	-0.145197180986655	NA	-0.274204616619477	-0.107058999938257	0.0450664620324063	-0.0428447690367195	NA	-0.0527621214927716	-0.133271237419844	-0.239250968043538	NA	NA	0.0953853210199959	0.0297986293032733	NA	-0.0344050170675558	0.359675407724943	-0.0987356778068852	-0.0110978804477256	-0.00453829395005866	-0.0932504211761178	0.11409453750011	0.0176659345699593	0.0695788238822295	0.037790655623473	0.0906028772282642	0.10048635918605	-0.0264987254460939	NA	-0.147110511321038	0.0283940620782726	-0.156579432492745	0.383897047797977	-0.0129293570779639	NA	-0.0240709869192841	-0.177568204069752	-0.112717490054951	NA	NA	NA	-0.00797614952413714	NA	0.0391796988701013	-0.0817150467924462	-0.103118731973221	-0.0410827974914662	0.00372152099706279	NA	0.0746706887883359	-0.0201557690102582	-0.0363779735915959	-0.113086184541293	NA	-0.130666737230205	-0.162079860284195	-0.0443721168179373	0.0414278531925591	0.240729979801187	-0.21993102414155	-0.0414236193802757	-0.111813923950147	-0.140728744939271	-0.0155800763850299	-0.0435345276212149	NA	-0.0700780609139742	0.0594423716405141	0.031423354767008	0.131460929851023	0.00693674860857523	0.0687006606511251	-0.059223277078606	0.0883102678768313	0.0348774399548393	-0.0619953604473728	-0.0431619521402803	-0.106407345664312	-0.0538255140112725	-0.144347243170773	-0.198123715523096	NA	0.000184523652015912	0.0101844354475933	-0.0301101673237896	0.083523237455126	-0.0453077893325571	0.134940065094864	0.0695601245446447	-0.0374861739567622	-0.113358206980498	NA	NA	-0.11363834422658	-0.235658931138807	-0.0426553059370397	-0.022855529976273	0.0656985349245411	0.23219778959717	0.0337325495252442	0.000610374604182654	-0.12479232268706	NA	-0.130841040709961	0.0336298766020128	NA	0.0461954786412991	0.032347737115539	1.55239783722756e-05	0.191601174882909	-0.0856433189560125	0.081642719165939	-0.064662662185882	-0.0794767713653163	0.135444241574273	-0.16553923773738	0.0110322563573338	NA	0.00138128125744225	-0.00252970283930036	-0.0761592266236229	-0.252714160577401	-0.0148867896236317	-0.174535383204114	-0.213163980841999	-0.107678900620077	-0.0686022245155372	-0.139792366789271	-0.11042735042735	-0.263871644924277	-0.0244442680355993	0.000747620685701181	NA	-0.243061046280861	NA	-0.163643548287511	-0.09057218208921	-0.0800684466319141	-0.26326903230928	0.102974076720207	-0.0906198124773976	NA	-0.0173529852786819	NA	-0.0713485574166689	0.0121573919716335	-0.127972268529544	-0.0912428885184303	-0.110368782690764	-0.129112222486835	-0.104947386061937	NA	0.127178075908726	0.0542728868425463	-0.091822920801249	NA	-0.142783202349766	-0.172797050444109	0.126771629929525	-0.124838894622176	-0.0366979792366789	-0.0600231095587133	-0.0910142626551295	-0.0525656020392863	-0.171751298810122	0.294409453256901	-0.097631358436312	0.0460667001843472	0.0442966138322176	-0.152324803965671	0.0250221834122763	-0.114385964912281	-0.0458405440448784	NA	-0.146252105880589	-0.103705114974465	-0.0650980392156863	-0.207567586638794	NA	-0.0909355843101973	-0.0840789253173154	-0.0505273742425445	NA	0.0279202279202279	-0.0591594118529103	-0.131046369064945	-0.196173692148924	0.0675480052569836	NA	0.0333924302964551	-0.0162652483395517	0.0265883411394247	-0.109721362229102	0.0381163063516005	-0.00915279652121757	0.0377716034681979	-0.100959840526404	0.0024972436117947	0.0421973485750576	NA	-0.0298533160452665	NA	NA	-0.101332416007339	NA	0.0723763153484516	0.00309773932064954	0.186589752410186	0.0295756485230169	0.107296093426124	-0.145623384756512	-0.10240921559807	0.073191324212996	0.0852245243576513	0.0286614978875041	NA	0.0540971836327874	-0.0443699999117956	0.0318238028454747	0.026125797147469	-0.0308722535347922	NA	0.104971377664876	-0.101206107274219	-0.0272798638123716	-0.120223686415637	NA	0.0428609986504723	NA	NA	NA	0.0168622158715038	NA	NA	NA	0.120306951390543	0.107719474654459	NA	0.069406296031683	NA	0.107785098744851	-0.243928624981257	-0.0650818096019334	NA	-0.0654582660774611	-0.118849461512	0.114405722702936	-0.00803542289610401	-0.227800622723223	NA	0.0494562197348575	-0.063238689987916	0.00293226782390869	NA	NA	NA	-0.039917793478165	0.254837395146993	NA	-0.201894983814488	-0.16351618110132	0.0139140712515326	-0.0654251012145749	NA	-0.0371718133947236	0.0505492533980097	-0.0650966279449252	0.000246972383195293	0.0515353743836716	-0.0433118996586489	-0.0172612526792093	0.0133862559868752	NA	-0.152704435800411	-0.000889806214883614	0.22535630176497	NA	-0.0305148492145396	-0.00438552389016785	0.0168967920051511	-0.127463858237852	-0.00546479320473129	0.00454852566307675	0.144780856112125	0.149588702777557	NA	0.0640349995148757	-0.213290289575119	-0.128188545773685	0.00350383248216066	0.0745457913259771	-0.130329443518298	-0.0581761089501028	0.153498275603539	0.0371615816817055	0.0611732952290228	0.00920219099785663	-0.0663554814638406	0.075317050796927	0.193524384112619	0.0511208135975938	-0.0598915085602392	-0.0811459518580262	-0.068086052234659	0.0585370414472582	-0.0151094175861978	0.0783008300036164	-0.116375151050074	0.166714473463699	NA	-0.0435391180915315	-0.142050752824747	-0.0200005292265354	-0.0347172607234527	-0.17970275109594	NA	-0.0462917978707452	0.0349236590722659	-0.00570788459333351	0.163763506302206	-0.132515149109576	0.0284427509195311	0.0562751272348796	NA	0.201364346008309	-0.150873311987863	-0.00171416489941741	NA	-0.0102736983232339	-0.000662591622343944	0.268685489490443	-0.0529755761953904	-0.0572541963254038	0.159713512035493	0.175584310197313	-0.123651310276697	-0.0353382198583437	-0.082291550898362	0.030200488652501	0.350354317165463	0.0865578224092156	NA	-0.114749906481253	0.151446993552257	NA	0.00471117461829536	0.0182089209952987	NA	-0.107871539078969	NA	0.048689194076191	0.0654642639781959	0.0308546126502783	0.154033500039692	0.10937701216339	-0.144418512344209	-0.102090621223748	-0.130387305619504	-0.224084746809205	-0.198981415328165	-0.0538794951178852	0.0610529843966376	NA	0.0683908867190601	-0.144453088477856	NA	0.160409974156104	-0.0572280878163231	-0.138489411059071	-0.0247452215254073	-0.182584052868325	-0.0132465401815247	-0.100287370008732	NA	-0.069767934164219	0.187030774523035	-0.198053504802731	-0.0991301279846172	-0.116666578462244	-0.172274527444806	0.155337867040653	0.00625651610171734	-0.0128905471320332	-0.114383495188449	-0.0230933290995211	-0.0107154260714632	-0.169493986177837	0.233184620676881	0.0344706411579477	-0.0956541680999885	0.263665246575463	0.238813826925282	-0.114052552194967	0.00721582740158592	0.0709773932064954	0.0522032582713697	NA	-0.244367530187964	-0.0764612385665017	-0.0696924311784993	-0.124079983770386	-0.0643200762086211	NA	NA	-0.0791034902490011	-0.136998756317642	-0.0602662009473155	NA	0.07400562744216	NA	0.260267965035767	-0.160825593395253	NA	-0.0605156483920908	0.119321884399284	-0.0802575569139037	0.0915501927266633	-0.035998694574546	0.0448664144020181	0.101363120087069	-0.147299974420717	-0.0918712568248172	NA	NA	0.0207933105765923	NA	0.29489772697203	0.0944679950252706	NA	-0.0699455840407846	-0.188520723629083	-0.0139624072751008	-0.0465475906961975	-0.104843657660995	-0.0842683958498407	NA	-0.0508096283947677	-0.101976661109788	-0.148149559418909	-0.0429897771074242	0.00800472775704974	-0.0352136752136752	0.0297245375883147	-0.0413576424721936	-0.106411579476595	-0.132404717172519	0.335685568874423	NA	0.0543519180051688	-0.129817857867393	0.191576124826899	-0.071116050558775	-0.0541522231924709	-0.105559877572261	0.152205551586357	0.0380079913206848	NA	NA	NA	NA	0.00117100201732353	NA	-0.181008176549972	0.0413347093223254	-0.125201591207783	-0.142669242235806	-0.0742483660130719	0.123243805844425	0.111020084147019	-0.0304396990465102	0.0761881576742258	0.216538329231828	-0.103267621038519	0.0258195513923068	0.0140795427482734	0.0578892681679059	NA	0.0438464184594216	-0.111179910560716	0.090651918887213	-0.217704038880509	0.0423645841602498	0.163094916779127	-0.00649008141268203	-0.0749130745415575	NA	0.204795850863962	-0.0458927610630397	0.0854016388381714	0.0268755347393118	-0.071237419844231	0.0851687791625872	0.268572235011863	0.10321893219726	-0.194177449657326	-0.0535496105774744	-0.0766418812239246	-0.0180737918199219	-0.0663441912977517	-0.0371965106330431	NA	-0.075695271360906	0.0267213534086599	NA	-0.0253224312667037	0.0249939602016319	-0.0607414463761213	NA	-0.083176770483272	0.00570682614026267	0.356388910939995	NA	0.0394813579952899	0.0869727360129837	0.0217293359089025	0.154727492436471	NA	0.228064530355552	-0.0269333968405176	-0.187513781941027	0.305712294814462	0.00583842713873674	0.348872835683981	NA	NA	-0.11715417251021	0.113009270284812	0.0272826863538938	-0.0748767343194588	0.139743325130322	0.376669224594921	0.103580923147487	0.00842034699619839	-0.0987190953754421	0.0708937754138993	-0.0321081739038395	-0.073228017252785	0.095114709851552	0.0857770368606282	NA	0.0225005953798523	-0.115127587697247	NA	0.13138119305302	-0.0857562206169017	-0.0331105289619222	0.146520952960581	-0.0485879353990809	0.0266857188219417	0.120678115600716	NA	-0.0148829086290387	-0.0286255104830956	0.188543303961261	0.417773191147804	-0.0826482495832341	NA	-0.0628565884293439	0.0506452153510977	NA	-0.0715962354352447	-0.124209115045028	NA	-0.0640092438234853	NA	-0.0157056794827693	0.105645612270999	-0.136849161616963	0.38935196210738	0.130855141876814	0.085759043158424	NA	-0.0109380540340293	-0.171279581558219	NA	0.0633431240242386	NA	-0.169322149012551	-0.00769318973653339	-0.00759934023091918	0.027497905144964	-0.071207077522867	-0.148244467377594	-0.086553235779242	-0.0345697829289161	0.0182558457481058	-0.0242078801831124	0.127972974164925	NA	0.0201515351979748	-0.20991488273222	0.120930733066956	0.0737664170481508	-0.0401901687350604	-0.0965178658057915	NA	0.128544891640867	0.0115819463187884	NA	-0.0752313160981892	0.151513676095719	-0.0744233635874503	-0.0686110449577942	0.0301937851163857	0.0945911283991779	-0.165955562611909	0.0940305010893246	NA	0.226635618709922	0.0380464484489252	-0.105656549619398	-0.095359598973165	-0.0857103543171655	NA	NA	-0.0456362626022069	0.397480528873718	0.053402485600628	0.256046501371579	-0.221534580543868	-0.054915015038854	-0.13024406163725	-0.11261517292477	0.0590892011325448	0.000818184223756979	NA	-0.0336104716290475	-0.145835428188369	0.286876063965847	-0.232566131265822	0.150181789314916	0.103115556614009	-0.00662697467651028	-0.0949171319449957	0.133742954671747	NA	-0.00483713053372496	-0.0605682128901943	0.00502518236264366	0.0599941785081104	0.0453804697767546	NA	-0.0952780644421511	-0.0108562003298845	-0.0545904227637974	-0.00806294267594577	-0.158547449569121	-0.132203975567726	-0.124308609633687	0.0925162075626472	0.152881550280931	-0.0238282483483722	-0.155821932911716	-0.118012930768349	NA	0.213410953225195	NA	0.147387473207907	NA	-0.0242678591904598	0.164810316389264	0.0577181515881206	0.323165833134873	0.0151831564834661	-0.21839979536574	NA	0.002586153669745	0.254759775255131	0.293983929154208	-0.0379409559595318	0.0966558175226906	NA	NA	0.0439325059758496	0.0862882696938424	0.0543494482813368	NA	-0.0207795506866714	-0.124520300247854	0.0556072433471814	-0.061208929815741	0.0604863591860496	-0.078904853889374	-0.0542563044111032	0.0899621603027176	NA	NA	0.0139031339031339	-0.020470482389987	-0.0288170904889171	0.123641431381369	0.303744277738086	-0.128609457278188	0.20862427562118	-0.0436244961322361	-0.157140779298491	-0.0776498882141155	-0.0116147583639844	0.10863683897819	0.0453275471232128	-0.228025720409621	0.0698850696373916	0.0748291039312711	0.136070845792208	-0.0267763929683434	-0.119135596658816	0.296833284820901	0.0173741543400986	-0.208078113836628	-0.122736806823494	0.0423592918948956	-0.266719236502518	-0.186720647773279	-0.0343640902154834	0.13068578938548	-0.0801894630996798	0.251380134599949	NA	0.285980259850229	-0.0948007021072036	0.0098358515695977	-0.0573291751412751	NA	-0.0111515087366481	-0.175553262240569	0.011969692960405	0.146424986548826	NA	NA	0.0325657784481314	-0.177623949264816	0.0358261667239995	-0.00467307030774523	0.0209810095878207	0.0433623525883588	-0.0354006685895231	0.0221463664188122	0.0317161934499396	0.00344632319864518	0.177706155786651	NA	0.00876258015576901	-0.0835853333686151	-0.0381508824852478	0.0669517433604121	-0.0270441815952652	0.140312067247052	0.121832887900999	-0.0471995977878331	0.122672946821554	NA	0.000588499907385356	0.0138826704770977	0.0737163169361312	-0.0327933458583613	0.193324000716574	NA	0.108545420867402	-0.0528058708863662	-0.00567295614237573	-0.0667569879953781	-0.0575742019704868	NA	-0.0257126476321523	-0.0926428691134574	0.116012807282157	-0.10888447866776	NA	-0.0558563326365184	NA	-0.148991382427915	0.168575233962231	-0.0677265310082648	NA	0.175383556931545	-0.183290201370697	0.211665916929075	0.266452506328667	0.0939024282677533	0.123177828936343	0.0575269243999894	NA	-0.123641078563679	-0.113219549628218	-0.114418424139786	-0.0618570559127835	0.0122847591578242	-0.114311873197322	-0.117037037037037	0.0551796283065633	0.068079701516234	-0.00671976572905365	0.066325144992648	NA	0.108043008476445	0.0754047326439925	0.00320146772159156	-0.0825815743238318	-0.0186831079710337	-0.210680849937816	NA	-0.126421987598458	0.0796979880571212	-0.1673096769072	NA	NA	-0.0948381007823732	-0.0309823326541593	-0.085771744595274	NA	0.374577721326947	-0.145189771815159	0.0952434883085038	-0.0709195311052896	-0.170025314669278	NA	-0.186479673290819	-0.0152974694151165	NA	-0.0348813209494324	-0.105774390727951	0.0557127358365748	0.385478729503497	-0.00213207730235594	-0.0343782029230946	-0.058708863662424	NA	0.375652404011537	0.114249071648452	NA	-0.072944704647491	-0.0494121175235726	-0.0772942411332504	-0.131654979580676	0.00830850378837995	-0.201927090224304	-0.14025914459351	NA	0.0427004666013954	-0.131504679244617	0.14209273812989	NA	-0.0861153890256058	NA	0.304835190036428	0.264431566598749	-0.0818004286734937	0.0448582995951417	0.00540551983276441	NA	-0.121977543154014	-0.134482460550572	-0.0336185864359239	NA	-0.120511938468595	NA	NA	0.383106030536371	0.0332202552635989	NA	-0.0500235505808261	-0.0843075511806162	0.0119718098665467	-0.12427438631773	-0.0509264110502501	NA	NA	-0.0199169114339393	NA	NA	NA	-0.0263237278717155	0.0667972092120699	NA	0.014564667072407	-0.0658971712841682	NA	0.0407432140583045	NA	0.0116323992484983	NA	-0.0095084367530188	0.171469397475589	-0.182420858581849	-0.111105652236922	NA	-0.100552336094132	-0.175357448422464	0.0173526324609916	NA	-0.118126890882309	-0.0215564552406658	0.108604694239369	0.203585686186305	NA	0.0243497128946045	0.068261755444418	NA	-0.0165919575207501	0.135857038271899	-0.00631508383830365	-0.049552891781994	NA	-0.148399707161317	0.121743272207669	0.261857761548164	0.112800755029857	0.179498822470959	NA	0.178737810478493	0.0952180854348037	-0.119099609254408	-0.125976378855636	0.163411041429617	0.0463002654953119	-0.140344526474557	0.0691850793398781	0.149932700025579	-0.0887085990491563	-0.00756511691496212	0.00954548261049809	-0.0417503285614741	0.0122141956197684	NA	-0.0580494473992926	-0.0222599737150821	0.0712737663529914	-0.0302647014721318	-0.0701542695350745	0.132775881382693	0.00945339719333527	0.0673659513287996	0.0566318259197516	0.35457472237658	0.0958030571652863	0.103856120945904	0.0319427024070987	NA	0.0284364002011061	-0.0590796750549073	0.0400578621012058	0.0595570373898547	0.0359330704841541	0.146739699928554	0.0365632028789924	-0.128553359265434	-0.0577290889365193	0.0792276820759793	-0.045379764141374	0.212688029777813	0.144434389140272	0.149345964206645	-0.0484598625775096	NA	0.21167262046519	0.0123281557337285	NA	0.128617924902755	NA	0.0798966244167483	-0.070339498822471	-0.115547793566369	-0.0387414992987748	0.39145122736454	-0.0560722570629691	0.00903460259497411	-0.0398973300521288	0.202130666031595	0.0288167376712268	-0.113531626889262	0.0188648090815273	-0.0513388549301862	0.0525370238063737	-0.030631631870022	-0.186514602242156	0.0357972356733967	-0.106330078590141	NA	0.0536208797509107	0.345408871600822	0.205777742496009	0.091704021239625	0.126723999541337	0.12349007259224	NA	0.185771568186429	NA	0.112855794589541	-0.0246086810792693	-0.140215748017606	-0.290027078757729	-0.00831344323604385	0.0473611924674477	-0.0326271687262399	-0.135653827247566	0.175080839353285	-0.0835006571229481	-0.126873947059706	0.182292785760278	NA	0.0240561685762924	NA	-0.0769008494085893	-0.0561396452418124	-0.104371940409092	0.00911998447602163	-0.0251628034565678	-0.268005256983585	-0.25563088213243	-0.182962786554118	0.0613034849567357	-0.0228989265521773	0.0845180143877306	0.245676131001208	0.0671592001622961	0.0514252952643046	-0.0455085425983259	NA	-0.00148818501759678	0.0331221719457014	0.100222107576064	-0.0182477309412294	NA	NA	NA	-0.03160293897136	-0.286666137440131	NA	NA	-0.0680306598572852	0.043164069046422	0.0659536221146128	-0.0224639023400633	NA	NA	NA	0.296622299842114	NA	0.126496079313417	-0.0378432254593245	0.0974344861651363	-0.17089167358116	-0.0945586691716723	0.131262481478173	0.186740052746245	0.0321907332433648	NA	-0.022149894595715	NA	-0.0049069884364002	-0.0719991532375433	0.0931516322228397	0.208774575957239	0.241211575948418	0.00483113263299022	-0.232103940091556	0.294990896861767	-0.00552300812362732	NA	-0.0122985190477451	NA	0.199409736004163	0.0605382233865206	-0.0954689388125921	0.0730265583516358	NA	-0.118400677409965	NA	0.194030324680479	0.0426182600795604	0.0186457092958641	-0.014512802871936	0.134932303105678	-0.100089792102176	0.00181771674031736	0.0651361435262364	-0.14189057359336	-0.193650340028049	-0.0380217512106057	-0.0825723937798241	-0.0107443571220661	-0.0298660174821166	0.0534702265971616	NA	NA	0.114621999947077	-0.217650763409277	0.382176003104796	-0.0262327009076235	NA	-0.00431002090444815	0.0915117355984229	0.0453416598308239	-0.0495969939932788	NA	NA	NA	0.0833545905991726	-0.0344339481181586	0.045808437635063	0.121501944907518	NA	0.0125162075626472	-0.0980762615437538	-0.0789778871512618	0.0214791881664947	-0.112104998544627	0.0912615878560151	0.0842902631137925	0.236055498222681	-0.0588753936122357	0.0837927901704991	NA	-0.0179213745777213	NA	-0.0214015682746333	-0.0654586188951514	-0.00320464308080407	-0.0445030121810308	NA	0.0295361329417057	0.116488758346343	-0.101047692131283	0.0611270976783215	-0.0967920051511383	-0.147110158503347	-0.0306827904351124	-0.188374304287617	-0.0516249900770025	-0.0123295670044896	-0.0628375362740688	0.0210603935681335	-0.0567800093496688	-0.0196727615922662	NA	0.141199403738103	0.350343026999374	0.245000132306634	-0.102279731505738	-0.0611711783228811	0.10928916055851	0.0414797173930301	0.0274276944245984	0.130385188713362	0.38269958455717	NA	0.160347172607235	0.250235946830374	0.032600707399469	0.0346466971853969	-0.0898736030624575	0.4475746429926	NA	0.0520780079913207	0.05874167570762	NA	0.0282053046139733	NA	NA	-0.0601448316618595	-0.164528062237041	NA	0.185323136902084	0.145612447408113	-0.0805832076420312	-0.0177259135773068	0.0271080415972057	0.0553669745001014	NA	-0.0316398112107656	-0.0563982606087869	0.0691575595600363	0.0321550986566466	-0.132553253420126	0.162696232789112	NA	0.0221329593465816	0.0754221904686301	0.101080151358789	0.491004030942111	0.113364910516613	-0.0464974905841779	NA	0.00331401656479056	-0.123467845077752	0.073851446111508	0.140374868795921	0.106690658269606	0.135841514293527	-0.0680959311299869	0.103420038280719	-0.0723918393268238	-0.116084429273284	-0.00625192947174371	-0.0149217185749694	-0.0179852345796618	0.0636080901096381	0.264309138860222	0.30653224312667	0.104949150150389	NA	0.135828812856677	-0.0663752392544962	0.0815224083335539	NA	0.0486387411464811	0.151403596976352	0.0827431575419191	-0.0442495165735685	-0.00445079516286947	-0.105904933273354	NA	NA	-0.176306880827005	NA	0.0637562735395553	NA	0.11301914918014	0.0245712824040997	0.101326418106604	NA	0.125942508357369	-0.0628223651133868	0.285403755744313	0.0993333509742178	NA	0.232606705300204	0.0765678570452319	0.0257294087418883	0.104195245114182	0.0663681829006906	0.00850008379420144	NA	-0.216261720162649	0.141868698896563	-0.0824552583066515	0.158628244820195	-0.0830606934631702	-0.00365166309438755	0.0412958993763947	NA	NA	0.0274188739823415	-0.0785943743219285	NA	NA	0.00809575472114172	-0.152273672263005	0.00789923526765632	0.0185991373607473	NA	NA	-0.0512633519444665	0.0829700193167685	0.0605576283594859	-0.00304058285482434	-0.00802448554770536	0.211082003651663	0.03887451156801	-0.0269679729741649	0.0777257371684616	-0.0402342709463452	0.262411002832333	0.0644089862665714	NA	0.170742240215924	0.0697580552688912	0.290476215677454	0.0173720374339569	-0.00882432325156783	NA	-0.0184244926040592	NA	0.290596879327529	-0.0142065571167738	NA	NA	0.0243535938891976	-0.024510950579062	-0.00899402856059203	0.107507431222602	NA	0.14521623314193	NA	NA	0.0795303996542387	0.00345902463549522	-0.0858112601765852	-0.0115233785822021	0.0268434283294964	NA	0.0422657952069717	0.0660524110678909	NA	0.273331392836037	-0.0809183844477962	0.122964021416034	NA	0.340660298307357	0.0579062034170393	0.109369955809584	0.106794739488238	-0.0225753927301915	-0.0767103278558387	0.0806191950464396	0.0438517107247757	0.405784093214434	0.101482363525707	-0.0917830524022474	0.0706877298827763	0.333100120840059	-0.0665625854480344	0.0455233609413176	0.106460268317853	-0.138683460788724	-0.0453730606052587	0.153403014827163	0.00158344579397211	0.174895962883579	0.0614079189930583	0.0486913109823327	0.0736524569341907	0.138670759351874	-0.124741516939659	0.108200365166309	0.126482672241186	0.0597359159588262	-0.179406737053796	0.0581810483977667	NA	-0.0346156492286523	-0.0451211487743995	NA	-0.0888402000476304	0.117266015718028	0.327011193141224	0.116141585739109	-0.106751695730024	0.0916634472052429	0.08954795233433	-0.0972076243902869	-0.098957952951761	-0.12536247607455	0.301456960652007	0.10261932758411	0.0910128513843684	0.0401901687350604	0.00725322607675549	NA	-0.0298988295273125	0.00195461000414561	NA	0.0509941520467836	NA	-0.0454069311035255	NA	0.11070466513191	-0.020734742840006	0.022453317809355	NA	0.0472751007735528	-0.0798461714870384	NA	NA	NA	0.050082823952793	0.0807225706296914	-0.00932849973097651	NA	0.112220722747039	-0.179193987986558	-0.0203501715576019	0.136005221701816	-0.0548730297337108	NA	NA	NA	NA	-0.122658128478562	0.142780732625934	-0.0684748573293465	0.000746209414940065	0.0606296031683029	NA	NA	NA	0.0658745909519903	0.0759916382207404	-0.0479278135005689	0.0167080345408519	NA	-0.0883377876566731	0.203853827630917	NA	0.0223375936069435	NA	0.109000555687862	0.0261924796909317	0.169245587573761	0.0742279025870357	NA	0.229371367080345	-0.0965238637065262	0.05259559154296	-0.074937771779877	NA	0.145005248163143	-0.101420620429908	-0.102188704541646	0.133951822744392	NA	NA	-0.000988947985852011	-0.0756571670503559	-0.098367336138234	-0.0640702812839036	0.163461494359327	-0.141606555352685	-0.057196334224198	0.317016926428691	0.006821377223854	0.0607058117894031	NA	0.119335291471514	0.138993587538479	-0.00249054007567939	-0.161066567877713	NA	0.014275003748688	0.126212766708123	0.0902362996480644	0.0370373898547273	0.0142686530302629	-0.0277039506760869	0.12326250518201	0.154820636306704	-0.00522805253455408	-0.163000008820442	NA	0.0748164024944211	-0.0117347163786792	0.1097686397996	-0.0500404858299595	-0.128791511206372	0.0274319282368818	NA	0.153168743880818	NA	-0.240492180677939	0.146365007541478	-0.0638993467491686	-0.100067564587688	-0.048173593513107	0.0346332901131663	0.194541557513694	NA	0.0470619988886243	0.0513374436594251	-0.0211792931297575	0.345247281098674	-0.0557610718601431	0.297582316777363	-0.0674598008344138	-0.0747461917740555	-0.0519467598105369	NA	0.0182844239810184	0.102393338802008	NA	0.279834528503259	NA	NA	0.0519612253358383	0.102680179584204	NA	NA	NA	NA	NA	NA	NA	NA	NA	0.168676492639341	-0.0529388831556014	-0.0580670882838066	-0.131206901114022	0.100015700387217	0.177936545738403	0.166113815997973	0.108497437661524	0.117245199474302	-0.177243964612386	0.119303185061699	-0.0999303185061699	-0.0304640434671394	0.371496564437741	0.162512414772477	0.149787339137184	NA	0.314832984925864	0.499320296719678	0.0945188007726707	0.0989134979227858	0.000979774725904757	-0.00757922962257327	0.0115113837960876	NA	0.149753821456608	0.0774336041209106	0.0246062113554374	0.258024397343283	-0.277235673396664	NA	0.00619759554744075	0.0230520494297584	0.333559842290492	0.0875816993464052	0.0367339666410874	0.0615144699355226	0.0446074462173533	NA	-0.237131592178032	0.147270690552424	-0.154467465798735	-0.120944845774567	0.0520748326321082	-0.0290330149153679	-0.132301694406958	0.213888315560142	-0.017205154666455	0.12416042620377	0.0149637038801125	-0.103333950764291	0.0694006509486386	-0.0016374269005848	NA	0.111126282271793	0.188587758990236	0.129610236088861	0.0828405352244362	-0.046596279537456	-0.100114136522805	0.0730410238769372	0.342744392403835	-0.0309780988418759	0.106332901131663	0.15094563961437	NA	-0.0184911751475219	0.0161304719818652	-0.000732802342709463	0.0235121236978822	0.0755255660518818	-0.0118793716316936	0.0969239589673026	0.142695350744886	-0.0170848438340698	NA	NA	-0.100148359838762	0.024550113342683	NA	NA	0.0505852363437503	-0.0345210940876576	0.248435870974571	0.0229627865541178	-0.00425074753248128	-0.0237185220466954	-0.118764785266333	-0.0037382801670839	0.140382983602798	-0.0888497261252679	0.00665661136249372	0.0477069496264543	-0.0477559912854031	0.236505693595477	NA	-0.0295273124994487	0.244842422799079	NA	0.15685074929657	-0.0174560080442433	NA	0.0150543780265142	NA	-0.0248408351194729	NA	-0.0635749252467519	0.149264110502501	-0.0206042002946028	NA	-0.00579573619821298	0.0612022262796257	NA	NA	0.00460074268123804	0.130995210499854	0.0526880297778131	0.158954248366013	0.082512767590167	NA	-0.0735388496379208	0.0907983382286788	NA	0.237967064468612	0.0189134979227858	0.0498358515695977	0.00280066682543463	-0.0947036855956612	-0.0934691681440907	0.132187028657617	0.123557813588773	0.0212590299277606	0.023987369126688	NA	NA	0.336530214424951	0.241077505226112	0.268968802095737	0.140795792719236	NA	-0.066677251197375	0.0772660157180281	0.0381438261314422	NA	0.0921221102026056	0.15895602647509	NA	0.177357571908656	0.0232503329716952	NA	0.0172323216286065	-0.0257952069716776	NA	-0.0227140500824711	0.0830232947880007	0.151992802519118	-0.0648764697061911	-0.0187222707346546	0.132214901255149	0.109206601218985	-0.108781808719889	0.170238063736516	NA	NA	NA	0.16430014200912	0.102517530628986	-0.00366154198971536	-0.030750531431646	NA	0.171623931623932	0.0420424616090251	0.216664990782638	0.0427318673758302	0.20668942340769	-0.0804117382445556	-0.0367452568071763	-0.122198759845819	0.0759447134679333	0.0941331710371958	NA	0.115352332565955	-0.145205648611221	-0.0933410953225195	NA	-0.0135143288084465	0.100400624487312	NA	-0.0686390386407684	NA	-0.0633438296596191	NA	-0.141985834369735	0.207343194587777	NA	0.00119287661083327	0.105065236437709	0.0202475016097307	-0.0322087269455691	-0.197392324451148	0.0689476330343203	0.0144245984493663	0.00524075397140413	-0.0243479488061531	NA	-0.0551351732775881	-0.0170082823952793	0.312218605840897	-0.0606105510130278	NA	NA	NA	NA	-0.0896657934428832	-0.122816190803807	0.172312984573047	-0.0478353752657158	0.024550644734694	-0.00422322775263952	-0.0112351265292442	-0.0881881929559948	-0.180219629012199	NA	NA	-0.0572492568777399	0.129760348583878	0.067677489349316	-0.0407257459889039	-0.101478129713424	-0.0789313152161449	-0.156614714261773	-0.00600107609395535	0.123486544415337	-0.0583447558060561	0.10066453211964	-0.0933714376438835	NA	0.18278884743281	0.0139856932426592	-0.20705635380558	-0.0503322704993493	NA	0.107542007356249	0.0607100456016865	0.138346872712198	NA	-0.168961569333086	0.046739170702019	0.130727774690623	-0.146628209538426	0.106951037725032	0.060808128919584	-0.0511959637656232	NA	0.0171882194173216	-0.00232471576124827	0.262518589082057	0.273616822347472	0.0495394847097633	NA	0.0469180492709904	0.0460478284995396	0.290930997680224	NA	-0.047265221878225	NA	-0.0592483219108606	-0.0971846912404188	-0.0237890855847512	-0.000449489737415434	0.165433745247987	-0.00595803233574131	-0.113514152399601	0.0600001764088451	0.101933617351574	0.0835856861863054	0.0180847291683205	0.154605064697944	0.0220387570232771	0.00650842793257654	-0.00744268917643531	-0.127377065086043	NA	0.143607031656567	0.0236052675681159	-0.0328741411094352	0.348824852478103	0.0992183324071869	0.225357360218041	0.138900090850555	0.189052419888333	0.157492171857497	0.0102271263881171	0.188280807599693	NA	0.080566625210588	-0.0700505411341325	NA	0.00314078307886357	NA	-0.120535577253844	-0.0557603662247625	0.0655792883296103	NA	-0.0532073774179037	NA	-0.11934234782532	-0.0695283709525196	-0.0599260846938865	0.153867322907571	-0.096908443536684	NA	-0.00035987404408457	NA	-0.00078290245472908	-0.0594658392620679	NA	0.118117364804671	-0.0190839088671906	0.00599225565169838	0.222919037160523	0.187954804053875	0.0462974470374295	-0.0378781544106621	0.0515279652121757	0.0938209356567207	0.0403595212263943	NA	0.107799211452462	0.0742663597152761	0.143905515422543	0.189439108076879	-0.0408905118502642	0.0672417595018214	-0.16345232109938	-0.128059061681353	NA	0.000238857597387174	0.0623351238831115	0.0372139783911496	0.161272260591146	-0.0540858934666984	-0.000300953489807979	-0.0327841725984141	0.421717340107433	-0.103190001146657	0.180477185926102	0.179661118608487	0.0653672391133691	NA	-0.0737473648928757	0.127293094475757	-0.0846451977102132	0.0226142026761222	0.0381406507722297	0.018285129616399	NA	0.0148139340772437	0.0595760895451298	0.0302788168504686	0.164495955827225	0.132119993296464	0.133028851666623	0.180003351768058	0.412919125364946	-0.00380549160734919	-0.159012816102599	0.124972612526792	NA	-0.0159441842413979	0.0128859605020596	-0.081521349880483	-0.136157991761707	-0.189738297478236	0.0139380628544715	-0.190877545800146	0.0742190821447787	0.0188743351591649	0.19320861227982	-0.14101840826299	0.0194557787127447	0.0625983258800596	-0.0816808234764891	0.0606370123397987	0.416289239942491	NA	-0.0424556111243418	-0.169340495532446	NA	0.172923359177229	NA	0.0621361347057941	0.0699828001375989	-0.178478120892982	0.0129466451447876	0.0636476056909493	0.100784490134335	0.154167923579688	0.095354978698632	0.236081253914071	0.0638427138736736	-0.0637788538717331	0.102667830965045	0.422529526430455	0.0622356292944528	-0.037857690984626	NA	-0.0803277676342692	0.286233230134159	0.0105647729177141	0.104000423381228	0.183106030536371	0.201761265909873	0.0209284397519692	0.405281680823476	0.0899529870427703	0.257658878216154	NA	0.0876504987960096	0.291225953269297	0.172454111649158	-0.0713351503444383	-0.0591959337051976	0.0138907852839741	NA	-0.00268564825840368	-0.00467730412002858	NA	NA	0.101621373695677	-0.00775528565002249	0.0820336411667681	0.330962751272349	0.030428056062731	-0.0125257336402847	0.0386554117823468	-0.0987582581390631	NA	-0.028817269439573	0.0980240445255925	0.0366711683267771	NA	0.237648822911981	-0.0279191694671571	-0.0637051149744648	-0.0295131997918376	-0.0338031100879398	NA	-0.28126449860196	0.0152576010161149	-0.0240826299030633	NA	-0.0653806461855997	0.0427632681502651	0.0165813729900417	-0.0185148139327706	-0.135524331189966	0.133909837439249	0.0651904774505394	0.0993576953948471	0.059970892540552	0.108547537773544	0.0160874282236511	0.16126449860196	NA	0.0369361311776172	0.0125211470103111	NA	-0.0506243991073712	-0.0564187240348231	0.037136884443386	0.0271542607146322	0.0726973794466055	NA	-0.0506667372302047	0.0919231210252882	0.180575269244	0.1653751775114	-0.0603851005089395	NA	0.0189897065438861	0.000683760683760684	-0.149170613814577	0.193564958147002	-0.184841540754853	0.00664920219099786	0.0166805147610101	-0.0519672232365731	NA	0.303728400942023	-0.155466645497605	0.0916200506293385	-0.122332830568125	-0.008515960590264	-0.171324036587195	0.134477168285218	-0.098787189189666	-0.00325439037513341	0.0634475580605612	NA	-0.120465013715788	-0.0153616822347473	-0.0327901704991488	0.0550713132756476	-0.03669939050744	0.0723353884963792	0.105869131615917	-0.00489322854647932	0.119910218474436	-0.0789768286981909	0.104999603080098	0.133013680505941	NA	0.0191100173762712	0.0377631358436312	0.0598188333923276	NA	0.0605682128901943	0.13708554946945	-0.0343813782823071	0.151948700307833	0.0294355798999762	0.0310190256939483	0.155920369047304	0.0771820451077417	NA	0.192517089606873	0.0286346837430429	-0.068209891243947	-0.0832363966729292	0.348866837783246	-0.156785125206178	-0.126025067696894	-0.0315184419146043	-0.00863097915729495	-0.190915650110697	0.165496384985525	NA	-0.0495027916699743	0.0488938283365528	-0.041369638273663	-0.0469272225309377	0.174439769610048	0.0209411411888192	NA	0.0917512988101223	0.0329746941511647	0.0106356892734602	-0.0923302726398702	0.0226635971527612	-0.0496407433868734	0.0406181365933688	NA	NA	0.0186644086334489	-0.153206495373678	NA	-0.0464759687050709	0.0582632549196017	-0.112964462438147	-0.181817540331472	0.11849452691558	-0.129910648919937	0.0936371093646635	0.328805976731673	0.0973385197533804	0.0111980806717649	NA	0.216627239289778	NA	NA	0.103217520926499	NA	NA	NA	-0.0108145678424316	0.0624878939430023	-0.0893673096769072	-0.0370419764847009	-0.108505552468401	NA	0.0328032247536892	0.0540806012013442	NA	0.088516674033207	0.0502620553394547	0.0430536371093647	0.0222049341553986	0.0434159808772812	0.0670007850193609	-0.0201363640372928	0.102639958367513	0.00612103410865021	-0.0014828927522426	-0.0575869034073368	-0.0996780538576204	-0.0315567198539335	0.0927458918790188	0.122299665705238	0.0492074832632108	0.119826413696383	-0.0798682296374122	0.0732361320596615	0.144008538188105	-0.0345711941996772	-0.0938197007946958	NA	NA	-0.0501846162829438	NA	NA	-0.0364368941458725	-0.0847235232374551	NA	0.164170657916788	0.244381642895575
b1883	0.100863874114648	NA	NA	0.0332844680832297	-0.0858380743210465	0.0157533098709569	-0.00168893828336553	NA	-0.0722868824399889	-0.0187646088574881	0.081134308874247	NA	-0.0582357351397599	NA	-0.12116323992485	-0.12303564340716	NA	NA	0.142179531281698	0.11092023674067	-0.0127444817323774	0.0272227073465464	-0.054326867949159	0.102705229640214	-0.0797890150212132	-0.0328085170190433	-0.12680408915703	-0.18933890785284	NA	-0.125782681943673	-0.0212339798717508	0.114653400721512	-0.0541127076111596	0.0283379640655182	-0.0351671032785584	-0.0506550942464255	-0.0848731179381334	-0.0516383971492331	NA	0.158626833549434	0.0108300918208039	0.153312340680762	0.136181630546956	NA	0.00216347807679077	-0.079387861307366	0.0528623217168109	-0.0488119746324081	-0.131493741896219	-0.0847217591490037	-0.072314925070343	0.105540472599296	0.00613444118088081	-0.139157294946769	-0.0990136981468251	-0.0274975523272737	0.0151136513984811	0.138818942781791	NA	NA	0.00909881541460489	NA	0.0845051290871724	-0.0810365783740397	-0.0924195355155108	0.0089777989468392	0.0480922265442389	0.140519876866626	-0.161052455170102	-0.0348022897868099	-0.0942118826217527	NA	NA	NA	-0.0228160143949618	0.0562738973365704	0.0812655570550307	-0.0810581002531467	-0.145238460656417	0.00909034779003819	-0.196821465428277	-0.139856579608902	0.081575683804786	0.0138929021901158	-0.083982253270179	NA	0.0242329302391222	-0.0840898626657141	NA	-0.0623615852098824	0.0358536991536629	-0.0456154463584804	0.0583006535947712	-0.22919954486518	-0.0897751669268697	-0.124280218771685	-0.108300565390349	NA	-0.0190754412426239	-0.0593898070431064	0.0234659045804557	-0.0870574122586506	NA	-0.0982205639790779	-0.182981838709393	0.0172986513543789	0.303490249001085	0.0516070009267642	0.0895606537711801	-0.0564945798382331	-0.060464131671562	-0.154648814091539	-0.0588859781429441	NA	0.136098012754359	-0.0785940215042382	NA	-0.0869138154587071	-0.190237887327671	-0.0402085152549549	-0.0458744145431452	0.152863203761037	0.158736207033421	-0.0928171610524552	-0.0805662723928978	-0.0534668795451194	0.0201469485680012	-0.0822384590897712	-0.139160117488291	-0.0263057341695113	-0.12048018487647	NA	NA	0.0633452409303802	-0.108544195579565	0.0157360218041333	0.162336005927337	-0.171092956091218	NA	NA	0.0494417716534908	NA	0.06247236996463	-0.114933537967594	NA	NA	-0.063201996948127	NA	-0.0174267241759502	-0.0451948876716679	-0.123335891261588	NA	-0.0241217926666843	0.0707526483377877	-0.0733373907367715	-0.0868157321408095	-0.0181432969049068	0.00728427403350004	0.0309445811612994	-0.0173815635115945	NA	-0.0492184206116095	0.0519287661083327	-0.0430536371093647	-0.0344537059088143	-0.0670762880050806	-0.202538170463867	-0.0679717393030087	-0.0865211293694266	NA	-0.0208797509107107	-0.0407719651063304	0.0352510738888448	-0.164087392941882	0.132257945013363	NA	-0.0834685507131327	0.0829333262769795	-0.183981371225953	-0.00222275144875764	-0.0233286584989371	-0.0507111922591799	0.0408322969313681	NA	-0.100022051105642	NA	NA	-0.0664055815758602	-0.154078307886357	-0.063400633307754	-0.0289568062942676	0.0430416413078952	-0.124676598484648	-0.106311732070246	0.00791581769909943	-0.136387323260388	-0.0178155292706376	-0.0672696320993535	NA	-0.12223792260944	NA	0.252509856844222	0.104295731787992	0.0498086846074462	-0.223313134520565	0.0184463673008565	-0.180883279087613	-0.057397440307657	0.0951051837739144	-0.095248780573858	NA	0.0677402908981856	0.110819693473728	0.0375740255616417	0.121665299498117	NA	-0.0525624266800737	-0.27610453988163	-0.0214061549046069	-0.0477701039930142	-0.0549651151508737	0.120016935249133	-0.0571046016247255	-0.00326215236431955	-0.0637844989547776	-0.174695915253191	-0.117581081915447	NA	0.0503361470544133	0.0641800075855803	0.0577911848500084	NA	-0.152510738888448	-0.0793681035167103	NA	0.0547160258615367	0.0710638335406137	0.0510375486226879	0.0279050567595459	0.0200171116579785	0.00450830444638494	-0.11984864121087	0.149408765755515	0.0991308336199977	-0.00275039054716649	NA	0.0832515678336112	0.0622493891843737	-0.154918366806912	0.100239739620545	-0.045300027343371	0.114041262028878	-0.177128240409974	-0.10935196210738	0.0187960096319229	-0.113758302241274	-0.149501203990368	0.0069776754606476	0.0336588076526157	0.183985252220546	0.0657620421087913	0.0247337571321001	0.0900302541169414	0.0224624910693022	0.0155582016882326	NA	-0.0910128513843684	0.0281710812980163	-0.16885254866679	0.0396059026399584	-0.132346855071313	0.0789962336711563	0.231924355887204	0.179845642260503	0.089407530893599	-0.054296525627795	0.159504643962848	0.0619516110537782	0.104932920536636	-0.0375383909749235	-0.0839857814470818	0.145387702539405	-0.0500175526800914	NA	0.0101004648373069	0.0315390817513061	0.0451652509856844	0.0822654423892814	-0.112389722420682	-0.109418997468533	NA	-0.0750700784137317	0.0171843384227285	-0.024400871459695	0.056551383486368	-0.153656337928784	-0.0138371569950517	0.175056847750346	-0.0623450027784393	NA	0.10726539828707	0.195995166397643	-0.0206800560980128	-0.13977825408166	-0.0468005609801275	NA	0.153943585842701	0.0556545209176788	-0.0462374639464423	NA	-0.0841516057615129	0.0259017579141418	NA	-0.0463658895857038	-0.172016617713212	0.0147611865258924	NA	-0.0662514002452083	-0.0301775555026329	NA	NA	NA	NA	-0.0767240877457596	-0.164723876055145	0.0967630741005354	NA	0.00231307277746906	0.115753839097492	-0.106094043555344	NA	0.096140350877193	-0.0593813341800958	NA	-0.087892531731541	0.120471717251903	0.0850548190486271	NA	-0.0098711333386256	NA	0.2382542580685	NA	0.0712522381872227	NA	NA	NA	-0.0813234191562365	-0.0956689864429803	-0.0230781579388391	0.151782523175712	-0.162473252008856	0.070538135182098	NA	-0.07982288551948	-0.0940449666146261	-0.0907718769019079	-0.00156545209176788	0.116274598008344	NA	0.0889777989468392	0.100442609792455	NA	NA	NA	NA	NA	-0.0459439196281302	-0.0195157577200921	NA	0.0781441789491325	-0.172016264895522	-0.0774251364963439	NA	NA	NA	0.0530214424951267	-0.0291519144769919	0.0478537217856103	NA	-0.136296649113987	-0.0174838806417754	0.0737300768260521	-0.114747603044817	NA	0.0938777310294338	NA	NA	0.0049226892578206	NA	0.106092985102273	-0.156166282977428	NA	NA	NA	-0.143805315198504	0.0936875622943734	-0.0157829465569404	-0.0855901189790839	0.161755973644519	-0.00502306545650199	0.0112675857567498	-0.0502422975487991	NA	-0.0696818466477909	0.0560263907632329	0.0591925767157965	0.00288216771188907	0.0677074788529897	-0.0403566986848721	-0.198648355428541	0.06294020622194	0.0287038360103376	-0.0808989794748309	-0.151599410794457	0.0286865479435139	-0.00903460259497411	0.0267516957300239	NA	NA	0.0259010522787613	NA	NA	-0.139936669224595	0.0215843278381978	-0.065764159014933	-0.210756000105845	-0.123630846850661	0.172448113748423	0.128328614396726	-0.0264465084279326	0.0295047321672709	-0.116736436364919	-0.0874324574634172	0.0291385074047613	-0.0175078722447144	0.0432300459545042	0.0835638114895081	0.253288172668978	0.0165743180981644	0.0761652245243577	0.150083353179328	NA	NA	0.142347119684581	NA	0.0559914618118952	0.0229603168302859	0.0662415213498805	-0.00442027682254832	-0.0660848702953966	-0.0859231109632024	0.0422777910084412	-0.142852354617061	NA	0.0352817690278991	0.0491016379561271	-0.00126767396117241	-0.0131865611741773	NA	-0.0420092967461389	-0.0238709392888959	0.0411293694265831	-0.0530941229393242	-0.017722385400404	0.0301747329611107	-0.0628685842308133	-0.120507351838621	0.0340419676642587	0.136330519612253	-0.0187462623375936	0.0144969260758734	-0.121516763250509	-0.107430869783811	-0.0179037336932074	0.0701500357227911	0.0123577924197119	-0.041396099600434	NA	0.0485043176064848	-0.23931694495162	NA	-0.0643281966895292	0.121045045998606	-0.0514880968131742	-0.189497322995775	0.0741897982764856	0.127181251267939	0.0832850855141877	-0.174093655455885	0.0592786642322246	0.156056909493442	0.0862529879248146	-0.049766699302303	-0.0157264957264957	-0.140849761407037	-0.0631077946248225	NA	0.0651082709287044	NA	0.0849637920845351	-0.0981440025402874	0.0420057722743311	0.0139736974411897	NA	0.0813364734107768	0.0784684184064989	0.0179728859605021	-0.0116666225644554	-0.0181277729265345	0.013718610251118	-0.0867416404258509	-0.0923373289936757	0.00961110670088998	0.0991901069919646	0.0106469794395491	-0.182392633166627	0.154770889012375	-0.16366753989045	0.0892099529870428	-0.007578876804883	NA	-0.0238409497852222	0.0256092720489005	-0.0390491563246981	0.169442459844937	0.0508494967937692	-0.0577470826387235	NA	0.18299136478703	-0.151939174230196	0.0514683390225186	-0.0579806479496882	0.0522085505367239	-0.236381148950808	-0.0217028745821315	-0.106157903557284	-0.0782676720442853	-0.00746526950861316	0.250943346299383	NA	NA	0.253889021195523	NA	0.103055930424351	NA	NA	0.0277565205119385	-0.0160119252379314	0.15214698384977	NA	-0.0417443306607393	-0.102436735377912	0.0740232683266739	NA	0.11681264498602	0.115419367927108	-0.0732689441048574	0.0804625439919558	0.113633404778916	NA	0.0106191068420171	-0.0355873091476807	-0.0551612817866688	0.0680613549963395	NA	-0.0848392474398666	-0.157538390974923	-0.144271387367363	0.0641355525566052	-0.0169945225053584	-0.133766240639306	0.0849352138516225	-0.041764088451395	-0.0766193008917467	0.0331567480793487	-0.0474437476295061	-0.175068490734125	NA	0.101419914794528	-0.188878833584716	-0.0821504238222504	NA	0.00466883649546188	-0.0559660589381952	-0.0480869342788847	-0.14363596270717	0.0220348760286841	0.0706626798267665	0.0370589117338343	0.0766637559207219	0.0562193820398155	0.0754525327899941	-0.0590447461035696	0.0135877148880245	-0.0117541213516446	-0.0617864923747277	NA	-0.0260097201273672	0.00312949291277465	0.0123055754015506	-0.128013901016997	NA	-0.0100567154437123	NA	NA	-0.0010697432369259	0.0397542659852229	-0.270094643345417	0.0843121378105898	-0.0523031056777187	0.0461870110167324	NA	-0.0659645594630115	0.17035731611583	NA	-0.197378917378917	NA	-0.0650380602083389	0.0592049253349563	0.182474486870772	NA	-0.000220863874114648	0.0213564151452	-0.139407089871486	NA	-0.077681987774867	0.0170961340001588	NA	NA	NA	0.0268106162843005	NA	NA	-0.143178710980569	0.0182131548075821	-0.0851380840235329	-0.129534192444409	-0.130675910490152	0.0146355834281531	0.177751316451007	-0.125987316204034	-0.134030148271634	-0.156758311061717	NA	NA	0.0119534633466522	0.0781335944184241	0.0298801301897277	-0.0571007206301324	-0.102002769618869	0.188388769812918	NA	0.0467490495973468	0.0563425154137228	-0.0414465525301439	NA	NA	0.0509179434256834	NA	-0.0564748220475775	0.00111702080742328	0.0627835551674561	NA	-0.185444859005231	0.032366789270814	-0.0869752057368156	0.112012560309774	-0.156072080654124	-0.210681908390887	NA	NA	0.112581302426504	0.0987684898520812	-0.0913307401233098	0.212528556181807	-0.00858687694601007	NA	NA	-0.114791705256102	NA	-0.128958746791564	-0.101994301994302	-0.0573198204157956	0.0210826210826211	-0.0730265583516358	-0.103779559507114	-0.0667598105369003	0.0201677648117277	NA	0.127616981115433	-0.1106034064548	-0.160902860469424	-0.0282797491466222	0.0340627839079852	-0.23176699919734	-0.0567849487973327	0.0879627424519065	-0.120332001446553	-0.0451733657925608	-0.0459640302364761	-0.107986557646	-0.0472366436453124	NA	-0.112578127067291	NA	-0.123142547167315	-0.215536679809126	NA	-0.131308159791132	NA	NA	-0.0524378820354053	NA	0.0187141559277782	-0.134925246751872	NA	-0.0611951699258201	-0.170618754024327	NA	-0.313656337928784	-0.227091106348072	0.0685440095966412	0.0240431143217521	-0.104820724511127	0.0159346581637603	-0.0633205492772135	0.0126732114348213	NA	0.00461697229499087	-0.0309724537588315	NA	0.0230379367221473	-0.0800250500560098	NA	0.271395834987166	0.00555229199192048	NA	NA	0.172200435729848	NA	-0.0347546593986222	0.00882608734001923	-0.112383018884567	0.00681573214080954	0.0422834398210722	-0.217210799749499	-0.148472753519159	-0.176884090568301	NA	NA	-0.0750235064786148	-0.157760313302109	-0.0771746359362458	-0.00460744621735334	-0.109291630282342	0.00740670177202685	0.00117523572631932	0.156468294920307	0.145835075370679	-0.0237626242579803	NA	0.0446286152787701	-0.0503950676086899	-0.170353435121237	0.0406599813535844	0.0274679156412903	-0.109760534674088	NA	-0.134415778007109	-0.01584574810581	NA	-0.0335183862118847	-0.111665034884849	0.0357111607565001	0.04185899641008	NA	NA	-0.0231420179407796	-0.0432064071692555	-0.0576779303714288	NA	-0.0282860998650472	NA	-0.0154618824587865	0.00160320358462773	NA	-0.156181806955801	NA	NA	NA	NA	-0.0434279766787507	0.0941783317015515	-0.032899191165445	NA	0.0231159094316989	0.0295331034600724	-0.204264860240092	-0.0122247801504767	NA	NA	-0.0316826869475775	0.0371492330625458	0.014482460550572	NA	NA	0.138341227629153	0.0626868831203197	0.0272830391715841	-0.10855459412735	-0.0973889726830903	-0.174144461203285	-0.0911377488467272	-0.0749243713163077	0.000560627309853316	0.104138022280437	0.0159840526403994	-0.138371922768208	-0.145083926508075	-0.00956241785963148	-0.104105915870622	NA	-0.00539811066126856	-0.101983717463594	-0.177389325500781	-0.0286837254019917	-0.00156862745098039	0.142159773491043	-0.0990637982588447	0.0525112681149833	-0.0901519762200877	0.0552470164854066	-0.084345302673476	0.0172517266015718	NA	0.0852195849099874	-0.150138392739012	-0.0502108967743643	-0.161282492304164	-0.119981653480105	0.0686537358983179	-0.191794166159491	-0.0565407989556596	NA	0.141986187187426	0.0360614961234156	-0.126606158432784	-0.0344519418203629	-0.150291881690693	0.0412457992643751	-0.131588649854904	-0.10258562444321	0.0823137784128496	-0.0688050946874476	-0.190417824349713	NA	NA	NA	0.0581567039771374	0.0368694486341545	0.032624699002408	0.0650945110387835	0.012885254866679	-0.0304806258985826	-0.15962955550524	NA	NA	-0.000458310179672409	-0.232917184867649	-0.0312226015012393	-0.099375336279361	0.0635477582846004	0.0113642578038863	NA	-0.231426530126221	0.147269279281663	-0.190195902022527	-0.0381808719889215	-0.0251220308186252	-0.00503364998721036	NA	-0.00774999338466831	0.145778271722544	-0.0833242482778087	0.202180060508234	-0.0981835181215986	-0.04251664858476	-0.0242964374233724	0.0374360738447426	NA	NA	0.0956248842316954	-0.134233724078925	NA	-0.181250562303194	-0.0915399610136452	0.0150893069778519	-0.153466522011414	-0.0186753459818475	-0.172688735413194	-0.0122667654556199	NA	-0.233485221348998	0.0614562550166265	0.203957556031859	-0.157851693083891	0.0510506028772283	-0.0135527859366869	0.0207470914591658	NA	0.0407945454385083	0.07473913542025	-0.178962892399425	-0.192339269490972	NA	-0.0339957485468321	0.034855565258042	-0.0261000414560786	-0.0167097986293033	NA	-0.225093805403403	NA	0.023959496529156	-0.0816550677850987	-0.0151002443262505	0.0656794827692661	0.000743739691108112	NA	0.00651301456255017	-0.206211002619671	0.0751431116756194	-0.200575445652845	-0.0683203231810043	-0.0858871159799952	-0.177025217644413	-0.16870048424228	NA	0.139316415725084	NA	-0.0254321575683805	-0.140911857320526	0.0656501989009729	-0.0145826607746112	-0.0998223562929445	-0.0356663403103032	0.0108851313804874	-0.0805013539378864	0.0405768569236062	0.127886533830806	0.0813629419141194	NA	NA	NA	0.0522914626939395	NA	-0.172828804036234	-0.207699540454958	0.0319695165515599	NA	0.120764555934835	0.00992299753909661	0.0271535550792517	-0.164346361126547	-0.126286152787701	NA	-0.114538734972172	0.204938742028525	-0.0530598996233671	0.0881119843348945	-0.186422516824994	0.0333490337205507	-0.107764282501125	0.0298960096227507	0.0115311405713882	-0.185704532825276	NA	0.0198325880059626	0.0919615781535286	NA	-0.241736568671553	-0.20827004666014	0.00641810660386512	-0.0912771118343874	NA	-0.162195584486606	0.204663191412417	-0.248129978037099	NA	0.0150282695174336	-0.0252458720547108	0.0267816852336976	-0.010712603529941	-0.0103516710327856	0.00551348204598979	NA	NA	NA	NA	-0.120257204096213	-0.0106829668439576	NA	NA	NA	NA	0.0541790373369321	0.00919548746174133	-0.104450971571715	0.0827558589787692	NA	-0.0896495638291304	-0.0136113536732732	-0.0362940029813095	NA	-0.052952290227832	NA	-0.108083582510827	NA	0.137222795550969	0.0396171928060473	-0.0757827701480952	NA	-0.205757631887663	-0.187947042064689	0.000882397043387755	-0.185396170163972	-0.0902271263881171	-0.0386416518924259	NA	0.0739400033517681	0.0331877960360933	-0.118180871988922	-0.212012931827943	NA	0.0115251436872222	NA	NA	-0.0584982315013275	NA	-0.00412514443474196	0.210280773224735	0.0618397678459598	0.0138547978795657	0.142792375609713	NA	-0.0328921348116395	NA	0.000145360888394944	-0.146332195496282	NA	-0.0169006729997442	-0.234679862048283	0.0444726698596668	-0.0532267823908691	0.0264486253340743	NA	NA	0.235329399416087	-0.129632628579997	NA	NA	NA	-0.0970435641643072	NA	-0.0532169034955413	0.0599465534074741	-0.0328448572411421	0.107140500824711	0.00164624734284177	0.217509636333166	-0.151166503488485	NA	NA	-0.0765339190106992	-0.12198565796089	NA	-0.0297016044384465	-0.134681449727889	NA	0.0351074770889012	0.0439258024397343	-0.203248745292089	-0.0419606079048803	-0.0512527674137581	NA	NA	-0.21550422058162	NA	0.113466169193723	NA	0.0263808843375407	-0.163998835701622	0.0897233027263987	0.0962994716555088	-0.248986266571406	-0.00360015171160682	0.0162818307709949	-0.065398639887804	NA	0.0702841064450972	NA	-0.0973963818545862	-0.26765773155866	-0.130147389590114	0.00863450733419774	NA	-0.0257821527171372	-0.135765305672426	NA	0.00314572252652748	-0.0453363675654697	-0.206235347040301	-0.0942690058479532	-0.0735349686433278	0.0580561509354079	-0.157687985675602	-0.160033517680576	-0.0971554073721256	-0.246566642851473	0.180805017351591	NA	NA	-0.0416483642489834	NA	NA	NA	0.0866361479364575	0.0286978381096028	-0.0235749252467519	0.0902144249512671	NA	-0.0724715761248269	0.0811759413616999	-0.0445023065456502	0.147004313196264	0.0571218896915491	0.017992996568848	NA	-0.123071630811569	-0.0900574210790929	-0.0341411094352271	-0.090818801654715	NA	NA	-0.0118560856641352	-0.116096777892444	0.135803057165286	0.0375662635724555	0.0212710257292301	-0.045707178957953	0.0129335908902472	-0.0546754518271546	-0.0105757102661127	-0.0579294893845978	-0.0622271616698861	0.095945595512159	-0.0660294779180228	-0.0737600663297258	-0.117703156836284	-0.0520434318576733	NA	NA	0.0534084835013628	-0.0127388355252132	0.0799802422093444	-0.0653778236440775	-0.177622185176365	NA	0.00252017676166283	-0.0202746685718822	-0.0232379843525354	-0.112989512494156	NA	0.0227175782593739	-0.05665511188731	0.0199599551921533	-0.0962151482275321	0.190296455064257	-0.0949534721670945	-0.0499670997503815	NA	NA	0.179356636941776	NA	NA	0.0402723752568954	0.0409159147239643	-0.120385276917785	-0.116819701339825	-0.00830568124685772	0.011171619344994	NA	NA	0.130081412682032	-0.0606634736665696	0.0935287943337479	NA	NA	-0.029120513702557	-0.0560129836910023	-0.0102221869404532	NA	NA	-0.119628130154446	-0.036835930953578	-0.0581260088380831	NA	-0.00456510809451986	-0.18946521658596	-0.0221943496246902	-0.0538339816358392	-0.0812846092103058	0.0265452973812107	-0.0580822594444885	-0.10970548543304	NA	-0.10017023453556	0.000987536715090895	NA	0.0147742407804327	0.093435297645824	NA	0.106078519576972	NA	NA	0.0354507687015427	0.0632743245746342	NA	-0.118789129686962	0.0299327000255793	0.00592486747285509	-0.229223183650428	0.0873177917140765	0.0165556172986514	NA	-0.229713600239916	-0.202944616443068	-0.00855159517698217	NA	NA	0.104060402388576	-0.0878981768145855	-0.00262390516260485	-0.05803357060323	-0.012961110670089	-0.175887733410953	0.0418254787295035	-0.0632295167279687	-0.0599832411597118	0.0182080405571028	-0.0858267841549575	-0.00835825108270929	0.105354890494209	NA	-0.121596500048512	0.120205350498386	-0.117934958058797	0.0846092103058047	-0.105206707064292	0.00569765288031542	NA	-0.0455265363005301	0.0804480784666543	-0.162222398631067	-0.200294602771383	0.210450107168373	-0.0562317306589752	NA	-0.0787848958746792	NA	NA	-0.0239129245940391	0.236694098242086	0.0328533248657088	NA	-0.0712031965282739	-0.0296716149347728	-0.200653418362397	0.0275921074682685	-0.122704700413679	-0.0341947377241495	0.0278496643821721	-0.0167390824975964	-0.0823300080266025	NA	-0.057951364081395	0.0545389113810166	-0.032938353929066	NA	NA	-0.20748643857003	0.0699669233415363	NA	-0.025091335679571	NA	-0.0740070387129211	-0.162661656655465	NA	0.0295791766999197	NA	-0.0291628518253905	0.0864653841743625	0.0536646291445053	NA	0.104491192788406	-0.0383692766355305	0.0937471884840306	-0.148728533248657	-0.0809388478738324	-0.124082806311908	0.0975241018584672	0.0173279352226721	-0.125575577959479	0.0635096539740503	-0.121522055515864	-0.0962109144152488	-0.0447602162772441	-0.13469450398243	-0.169369073765359	0.0110939994531326	-0.0294228784631261	0.0248898789738192	0.0842666243285438	-0.0681396805235815	-0.0143903751334092	0.0316008220652183	NA	-0.120302364760569	-0.190680673528971	-0.0875640584618913	-0.00738835525213234	NA	-0.0995404549584116	NA	-0.110539546452859	-0.122949555890732	0.0912086652024733	-0.162056574316636	NA	NA	-0.0270720541927972	0.0170883720109726	0.0236186746403465	0.0941183526942041	-0.201935910666561	-0.126181365933688	-0.00455240665766982	-0.0101054042849708	-0.0155440889806215	0.155760189815917	0.0620556922724105	-0.0192596120769495	0.133847435931821	-0.0208554064900814	0.0296825522831715	0.0802462667478147	0.0698063912924594	0.0795321637426901	0.129490090233124	-0.159441136778598	NA	NA	0.106490610639217	NA	0.058316182716889	-0.050186552353735	-0.111486156315878	0.0977985940215042	0.0634711968458098	0.0476406199006818	-0.15399292600531	0.0357598369982271	0.0967708360897215	NA	0.0349850493503744	0.0122463020295838	0.160245208294744	-0.0534056609598405	-0.0892900426027361	0.0966720471364434	0.0758840288252053	-0.13088901237508	0.126543356883914	0.0705169661206813	-0.167202420329355	0.126922988718654	-0.0830737477177106	-0.0782126255810466	NA	NA	NA	-0.0669044657899147	-0.0256403200056451	-0.0358639182168594	-0.163532763532764	NA	-0.0785809672496979	NA	-0.170790929057183	NA	-0.0935492577597841	0.00391133691443289	0.190483095622414	0.00436858864103446	NA	0.118435959178993	0.00812715549557655	0.0135968881479717	NA	0.170029548481561	0.125194887671668	0.070369841143835	0.192077478764785	0.0809321443377171	-0.0846960034576134	-0.0643278381978072	0.156369858784719	0.0144073103825426	-0.073531440466425	-0.00768613338272781	-0.139638891093999	-0.0308965979554215	NA	-0.00650454693798347	0.0746890353082304	0.223628553535674	NA	0.0431626577756609	0.0173180563273443	NA	0.11772326744463	NA	-0.0315701269261641	-0.121010127720898	0.0939528811974632	-0.286761398216507	0.161826184364884	0.00844504423451792	0.0307388884478668	0.0600844998368218	-0.0480781138366278	-0.14032229896007	-0.0129095992873083	0.0776036622476251	NA	-0.0980582678415496	-0.102090974041438	0.0802586153669745	-0.207441630723364	0.0796803471726072	-0.0106378061796018	NA	-0.140755559083732	-0.0353114057138825	-0.101059167620083	NA	-0.144215642172299	0.0819503761918623	0.0123666128619689	0.0917389501909626	-0.0248454217494465	0.100863521296958	NA	-0.0204253217256313	-0.193303873056195	-0.105352773588068	-0.0910149682905101	-0.200158415142935	-0.0786719942137899	-0.00959276018099547	-0.0256117417727325	-0.0266158609192665	NA	-0.0919501196890021	0.0852195849099874	NA	NA	0.0936995580958429	0.0492692263590096	0.0122311308689018	-0.152621170825505	-0.00352923566715495	-0.0142393691619698	-0.0957127358365748	NA	0.0887022483307313	-0.0102518236264366	0.183166715179099	-0.00372222663244335	NA	NA	0.00189180845527595	-0.0093120945297465	-0.0114404664249865	NA	0.0353124641669533	-0.0155095128469741	-0.0185765570285694	-0.188722182530232	NA	NA	NA	NA	0.107515898847168	NA	NA	-0.00373845624619618	0.0592056309703368	0.0660118370335089	-0.078296596191333	-0.00312984573046493	-0.0378548684431037	NA	0.00908329143623261	-0.111861907156025	0.0392696673811225	0.0213916893793055	-0.194019034514391	0.0994289645682835	NA	NA	NA	NA	NA	0.0657070025491078	0.0139849876072786	-0.0671401480070211	-0.0412306281036931	0.00478420788018311	0.00806329549363605	0.0203092447055295	-0.00725181480599437	-0.102862939147769	-0.0746505781799899	NA	0.218802360350348	NA	0.112812398013636	-0.0838665290677675	-0.00595379852345797	0.0434438534748132	0.0769558889682729	-0.00906212237481587	0.0657496934896316	0.149353373378141	-0.15181815776243	-0.00167658966420576	NA	-0.00693216197860161	0.0545988903883641	0.199806655905727	-0.158864985490373	0.0305420161766911	-0.0300985243400104	-0.0748837906732644	0.0144556464061108	0.0485985199297893	-0.0877785716175809	0.0227599163822074	0.0245790443932859	0.0239390331031198	0.155857567498434	-0.131819745442036	-0.0999091494447532	-0.107892708140386	0.167163257565734	0.0233078422552107	-0.0531505737697688	-0.109007964859358	NA	-0.129292512326568	0.0172150335617828	0.0504194120293191	0.0393741014174451	NA	-0.0360904271740185	0.00108279749146622	-0.0203621673590714	-0.0704241750681379	0.122228043714112	NA	0.00801319538161643	NA	0.105877766311203	0.00444479726213472	0.0685341307013134	NA	NA	NA	0.134786589399592	NA	0.101395755726298	-0.0747775925484904	0.0602210402829598	-0.0583881523819604	0.175926543356884	NA	0.0533467404055639	NA	0.0583486368006492	0.00924029530840676	0.0297605249927231	0.0273782999479594	0.00412937824702531	-0.02190327503021	-0.0379102608204775	0.0479355754897551	0.0404209115045028	-0.0142862939147769	NA	0.166729997442072	0.132740952431355	NA	-0.0559681758443368	0.0838051387896589	0.195163222283965	0.0333779647711536	-0.0381050161855115	0.0932807634974818	0.141407918993058	0.00782020410503383	-0.0290541839767846	NA	NA	NA	0.0225852716255193	-0.142112143102855	0.060935848923465	-0.0930909475801117	0.0126742698878922	0.00812609704250571	-0.0778333465639967	NA	0.0041043281910155	-0.0360766672840976	-0.0324631085002602	-0.0700699461070978	0.026543180475069	NA	0.0109909766875711	0.193055136584548	-0.0355216850572888	0.0637164051405537	0.0386236581902217	-0.154433948118159	0.0341922680003175	-0.0566251223836363	-0.129364487135385	-0.0367383801027036	NA	0.04899085752259	NA	-0.0833743483898283	NA	NA	0.0642071745477318	0.1455076605541	-0.00744868707717005	0.0957818881038695	0.0110647155848394	0.1518809593113	0.0461781905744754	0.0985239871927178	0.0219840702812839	0.092091062245861	NA	NA	0.0221491889603345	0.0246277332345444	NA	-0.0858444250394715	-0.0425420514584601	-0.0761673414304993	NA	-0.103789085584751	0.0740660899264468	0.0428475915782417	NA	NA	NA	0.0424393815105889	NA	0.106861422031701	-0.0112848738235735	0.0192730191491801	0.0524985666781332	-0.0249413881612024	NA	0.0447446922988719	-0.0608695191976926	0.0641408448219594	1	0.183920333765535	0.0322729397651998	0.0986982791317157	NA	0.0613094828574705	-0.0813502333006977	3.14007744348302e-05	0.0675518862515767	NA	0.164416924664603	0.0158923200409269	0.0239979536573964	0.0274241662476957	0.098063912924594	0.000649537367803622	-0.0690326620976776	0.148148853783529	NA	0.165912871671386	-0.000119075980972188	NA	-0.0790669805921149	NA	-0.0793987986557646	-0.0708355604950032	0.336068376068376	-0.0180099318179814	NA	-0.0858186693480811	0.0435211205489843	0.0423504714526386	-0.0737985234579662	-0.0317352456052146	0.00946327608866309	-0.022204228520018	0.0902966314731021	0.0112686442098207	0.127070819330881	NA	NA	0.14812486218059	NA	NA	NA	-0.0725426752880032	-0.0422830832737953	0.112609527841726	-0.0267386414754836	0.100097906909052	-0.0753615058259021	0.00671023965141612	0.0493281469132862	-0.0153091123988957	-0.06940241503709	0.000121016467765694	0.00748008785160488	NA	0.05430287634622	0.0733388084763402	NA	-0.0900426027361012	0.0529731064715585	0.0471749005495136	NA	NA	0.08292133047551	0.082932620641599	0.0380993711024671	0.00408457040035987	0.0111737362511356	0.215697211858203	0.0496372152099706	-0.0258887036596015	-0.171964400695051	0.150479920263202	-0.0799082674005275	NA	-0.0622035228846374	0.0941980894922071	-0.109672673387844	-0.0443149603521121	NA	0.0155941890926411	-0.0160983655720498	0.154141462252917	NA	-0.0655754015506338	0.116254134582308	0.0735730729538779	0.0421299603962143	NA	0.205144434741958	NA	-0.0390766761045399	NA	-0.0127250756352924	-0.00752101470367724	-0.0573522847020267	-0.0599008687960756	0.0147671844266272	-0.108344667601634	-0.0702692881021054	-0.0176489993208259	NA	NA	-0.0583549875190742	-0.0323625554585307	0.0117844636730086	-0.133340389687139	-0.0164264860240092	-0.0769865841073271	NA	-0.105430746297619	NA	0.0221008529367662	NA	NA	0.0190637982588447	0.0560147477794537	-0.00558298713097475	-0.0403217697335344	-0.0214153281645542	0.0368475739373572	-0.131032256357334	0.104042055868681	-0.0364368941458725	0.072375609713071	NA	-0.109987033949882	NA	0.211002972489041	-0.0454499748617396	-0.102524586982791	0.0165161017173401	0.129110811216074	NA	NA	0.0210709780988419	0.0153994337276071	-0.0332731779171408	0.00302893987104513	0.163278029160382	0.149851904774505	0.105253631817099	-0.0431277288243233	NA	0.101615728612633	0.0862942675945772	NA	0.0606842899102961	0.0125398463478959	0.0110410767995907	0.0838506522717049	-0.0668667142970549	-0.0147717710566008	0.0501403332363085	0.100118017517398	NA	-0.095510571300045	0.0499621603027176	0.10085399521932	0.161591560600849	NA	-0.0582671359141947	0.0516722676474998	0.12019016873506	NA	NA	-0.196785830841558	-0.00604129731064716	NA	-0.0581380046395526	-0.0603558166406464	0.0407885475377735	-0.108804036234377	0.0170502677004225	0.00620218217741438	-0.0531484568636271	-0.00111666798973301	0.142474486870772	-0.076872623993367	0.0841357289654503	0.0126389881188643	-0.0744586453564782	NA	0.00295484815608655	-0.0647092341209988	0.115633881082797	-0.0130782461432616	-0.0792139221860584	NA	0.0485448916408669	0.00906247519250615	0.00739893978284071	NA	NA	NA	0.0623072512855795	NA	0.0171282404099742	-0.0192603177123301	-0.0893803639314475	0.116393144752278	0.00615102361232392	NA	0.00396284829721362	-0.0293279705044411	0.121623314192974	-0.0360233918128655	NA	-0.0401534756952714	0.17031885898759	-0.0321737979942314	-0.0985356301764971	0.0808679315180863	0.0465038413026029	0.0208060120134424	0.0495772362026232	-0.118435253543613	0.145338660880457	0.0363165833134873	NA	0.0414451412593827	0.0374889964982844	-0.0904455205383998	-0.121178763903222	0.0724422922565337	-0.0671472043608267	0.0312067274577482	-0.0453727077875685	-0.0100023815194094	0.0632595062316425	-0.0411268997027511	-0.0371019554920484	0.133400015876796	0.105287502315366	0.121941202931915	NA	-0.0670029019255025	0.2529244176303	0.048323674949062	-0.190766408227709	0.165869122277791	0.185818845756926	-0.0454196325403756	-0.017351926825611	0.064108738412144	NA	NA	0.0236190274580367	-0.0500429555537915	-0.0604154428303035	-0.0547827084049994	0.0306206945216233	0.0314875675866388	-0.00341651040516795	0.110643980489182	-0.0939010169969922	NA	-0.138383754366892	-0.0473576601130781	NA	0.169257936192921	0.0449627336314643	-0.0288887124800437	-0.0876550854259833	0.0648221357818881	-0.032180854348037	-0.0161872756300001	-0.0569634745486139	0.0187501433321867	-0.272040432907306	-0.154765596747021	NA	-0.112156509927408	0.0268515431363729	0.108582819542572	0.0040826302631694	0.0573769768816208	0.0794665396522982	0.00404117382445556	0.0510696550325033	0.0456747197304473	0.0109475801116668	0.0303934799290836	-0.00619159764670601	-0.0698219152708317	-0.149084879115839	NA	-0.0280772317924021	NA	0.107096045795736	-0.0254102828715832	-0.189584821782964	0.0227962566043061	-0.0330756000105845	-0.0505654785530947	NA	0.175068490734125	NA	0.27825496370388	-0.0475231316098189	0.0488553712083124	0.00911610348142856	0.15067996789359	-0.144450265936334	-0.114721494535736	NA	-0.00488087992731956	0.0638458892328861	0.015954415954416	NA	-0.0323893696029919	0.151811807044005	-0.0564712938706747	0.0714159455955122	-0.044888994734196	0.0158588023603503	0.0663399574854683	-0.0851147980559745	-0.0508787806620624	-0.143768458430884	-0.0158930256763074	0.0586344191297752	-0.0226992317394794	-0.0305705944096037	-0.0180321593324689	0.0744145431451933	-0.0753907896941953	NA	-0.0891644395049968	0.00299118837818528	-0.0528912527674138	0.124336482231219	NA	0.128176197154525	0.109631746535771	0.0333776119534634	NA	0.0806625916223439	-0.0311418062501654	0.116140527286038	-0.059758496291004	-0.0229673731840914	NA	0.0797233909308213	0.0580797897206566	0.029986681132192	-0.18971889250527	-0.0354116059379217	0.116792181559983	-0.0403394106180484	-0.122960493239131	-0.225234932479515	-0.113371261235038	NA	-0.0943381581152479	NA	NA	-0.101855997459713	NA	-0.222513296816702	-0.117029980683231	-0.0752052075891085	0.038156174750602	-0.125355772538435	-0.110933290995211	-0.0149524137140236	-0.0811396011396011	0.166349307154261	-0.00629709013609942	NA	-0.049660501177529	0.0583885051996507	0.0010679791484745	0.170391892249477	0.065210235241195	NA	0.0327457154701737	-0.0609863018531749	0.0363934975699682	-0.10841593677507	NA	-0.0133791996330696	NA	NA	NA	0.0223054871971281	NA	NA	NA	-0.0321709754527092	0.134649343318074	NA	0.00267082991541196	NA	0.0407084579220802	-0.1217203390578	-0.00283947677136532	NA	0.144688770694963	-0.122787259753204	0.0129568768578057	-0.0234666102158362	-0.158105016185512	NA	-0.0261526112919302	-0.0481557337284891	0.049210305804733	NA	NA	NA	-0.138508110396655	0.0982629021019114	NA	-0.158837465710531	0.136833284820901	0.0641362581919857	-0.135840103022766	NA	-0.0372000388099459	-0.0244188673157514	-0.0082354705264922	-0.0640551101232216	0.113863441912978	0.0215924426450742	0.0634450883367292	-0.108426521305778	NA	0.00189321972603706	-0.00429520256145643	-0.0669027017014633	NA	0.0671517909908003	0.0244181595265187	-0.0924530531960873	-0.134474345743696	-0.0898679579794131	-0.0761433498275604	0.132938883155601	0.150584001481834	NA	0.00155663164951091	0.0530517848164907	0.114231430763939	-0.238244731990862	0.00347102043696471	0.0468707717004931	-0.0020117664699708	0.0561777495523626	0.150473922362467	0.0397378564561227	-0.0350358550977746	0.00420382277967417	0.0260661709578118	0.116572023321249	-0.0176341809778342	0.0896358039392095	0.0650934525857127	0.131181851058012	-0.0843107265398287	0.082062572217371	-0.0362107380064036	0.00331825037707391	0.111783934446473	NA	0.00166865141335693	0.0990327503021001	0.0297566439981301	0.14448343079922	-0.145581399451368	NA	-0.126792446173251	-0.051610524551701	-0.174864914926834	0.0393755126882062	-0.0318068675963413	0.119083732458345	0.121064450971572	NA	-0.149595759131363	0.117080433612941	0.0391393046968243	NA	-0.0435433480634719	0.0306009367309677	0.0671472043608267	0.0799922380108139	-0.0152060896333342	0.00346043590625634	0.092209961807485	-0.0891376253605356	-0.0716392791934588	0.188602577333227	0.0857100014994752	0.137390736771542	-0.0277907438278955	NA	-0.00757605493160235	0.0664803789261994	NA	-0.0294331101761442	-0.0277000696814938	NA	0.00707046651319097	NA	0.095692625228229	-0.00536494579838233	-0.10825117091371	-0.10024714879204	-0.0153267532834096	-0.0808404117382446	0.166271334444709	-0.0371968634507334	-0.101389572473164	-0.0131456343221049	-0.0474303405572755	0.0294426362537818	NA	0.0954216612420947	-0.260513878965891	NA	-0.0244089862665714	-0.0550815449886657	-0.0360756088310268	0.0396708210949697	0.0786019668353109	-0.0286399760083971	-0.0349861078034453	NA	0.123912395367504	0.174187152143809	-0.0201815247016485	0.0945826607746112	0.0290083176770483	-0.0785880236035035	0.104554699972657	0.197479823238337	-0.0920081500886454	-0.0793762183235867	-0.107518368571	0.0251816570082824	-0.0152994112618888	0.127185132262532	0.00919584027943161	-0.045300027343371	-0.0424055110123222	-0.13269720303776	-0.0152085593571662	0.0896548560944846	0.165452091767881	0.198498407910173	NA	-0.0431114992105704	-0.0317225441683646	-0.126445273566017	0.0201088442574511	-0.0543801434203911	NA	NA	-0.115942243744101	-0.0222084623323013	0.109838850519965	NA	-0.118815238196043	NA	0.00593968581584681	0.0940216806470676	NA	0.106252291661356	0.0473456643116086	0.216367565469733	0.102536935601951	0.196393497569968	0.030681026346661	0.215708697459599	0.00835789826501901	0.14554505922927	NA	NA	0.00570788459333351	NA	0.0038104310550131	-0.22421705344306	NA	-0.0905208550996145	0.122248859957838	0.0940961251797165	-0.0536815643936387	-0.0394972347913524	0.0485032634316165	NA	0.0277378211743537	0.123999188519312	-0.017518809593113	-0.150088998262373	0.00824640787489085	0.0967002725516657	0.084821959373043	0.0851645453503039	0.0134441180880809	-0.00860628191897542	-0.0113706085223113	NA	0.0533693207377418	0.0587339137184338	0.0971906891411535	0.130639570268053	-0.0508777222089916	-0.0971151861554338	-0.0914884496308645	0.174563255801646	NA	NA	NA	NA	0.078135718216482	NA	-0.0895821756502871	0.0989840614608417	-0.296684748573293	0.0325978848579468	-0.109729477035979	0.203216286064583	-0.0940848350136276	-0.00435271184497191	-0.0415093540790135	0.110282695174336	0.0491619697811648	-0.0610780344526475	0.0367801857585139	0.0288213243012005	NA	0.0394760657299357	0.0853596535330282	0.126560997768428	0.0849034602594974	-0.051978513402662	-0.116887795154049	-0.0169447752110291	-0.18933926067053	NA	0.165086572640752	-0.115006924047172	-0.021626313143341	0.173196087251815	-0.00973388725710707	-0.0659543277499934	-0.00713503215051203	0.0521461018055445	-0.13399980595027	0.00770236299648064	0.141298192691382	-0.0310416060261261	0.07797659054625	-0.00286593809813624	NA	0.0782817778483413	-0.0780672646926517	NA	0.0216033799934729	0.147216193204396	0.1422193996807	NA	0.0154449472096531	0.0677798064794969	-0.152770765526183	NA	0.115709031250827	-0.0587377947130269	-0.134196678221446	0.159753733252185	NA	0.035338572676034	0.052422358057033	-0.00156157109717481	0.113971051308513	0.0771813394723612	0.0477245905109682	NA	NA	-0.0342822365113387	0.0234584954089598	0.0744314783943267	-0.20450195372796	0.103842008238293	0.0266116271069831	-0.000529932170799044	-0.025253278999409	0.221010293456114	-0.009842555105713	-0.140135658401912	-0.053727430693375	0.155501927266633	-0.00523510888835966	NA	0.00498354987519074	-0.118864279854992	NA	0.102543286320376	0.100249971333563	-0.00656593721609201	0.00458380743210465	0.150402300371341	-0.118643063163187	0.00684113501450963	NA	0.0052513385021125	-0.0885004366118917	0.21034496749667	-0.0103061575507396	-0.0333253949353021	NA	0.0521835004807141	-0.0111342206698244	NA	0.0153673273177917	0.0595051731893837	NA	-0.0181983364645903	NA	0.0194346096513279	0.0460462367583111	0.124687888650737	0.194968114101241	-0.187654909017138	-0.0448050241239096	NA	-0.00186287740467307	-0.0425145316786184	NA	-0.0410492798108897	NA	-0.0761948612103411	-0.097367097986293	0.0375881382692528	-0.0355453238425375	0.0192275056671341	0.150689493971228	0.103227399821827	-0.0445192417947836	-0.00781350056891853	0.0562387870127808	-0.0514570488564297	NA	0.0664295731787992	0.103364293085655	-0.051041429617281	-0.0773323454438006	-0.071250121281081	-0.20940929498205	NA	0.0196145466733702	0.0141021230804513	NA	0.0735607243347181	0.0897201273671862	0.131579123777266	-0.0973953234015154	0.0902539405325783	0.0272202376227144	0.0637234614943593	0.0416963474548614	NA	0.0619738385682658	-0.0302872818043097	0.125277094193503	0.0977061902591296	0.109367838903443	NA	NA	0.0810581002531467	0.0592116288710716	0.0490349554126644	0.157688691310982	0.072594356681044	-0.196301764970496	-0.0297852222310427	-0.0365713176858688	0.042823952792993	0.0811650040133012	NA	-0.116678574263714	-0.0637139354167218	-0.116190627398058	-0.0341594559551216	-0.107135914194738	-0.181499651592531	0.0739523519709278	0.0679325765393877	-0.00638846991788168	NA	-0.112432413361206	-0.138673581893396	-0.0629006906406287	-0.0380041103260918	0.0137785892584654	NA	0.114808287687545	-0.08250394714791	0.0622201053160805	0.076844751395835	-0.0922346590458046	-0.0707775282278436	-0.118755259188696	0.0587120390216365	-0.0318506169899359	0.0328568530426116	-0.0248902295961119	0.112025967382005	NA	0.0218320058567737	NA	0.205409400827357	NA	0.026125797147469	0.0399904739223625	-0.0818709922115495	0.104314078307886	0.0774438358339287	0.0438058444250395	NA	-0.00280348936695686	0.0753999629541425	0.0556806294267595	0.0219311476277421	0.106904818607605	NA	NA	0.0243183121201697	0.105303731929119	0.00203575807290978	NA	-0.104237869686786	-0.0499314651636633	0.0124138904324663	0.0628393003625202	-0.0644294496926076	-0.0422597973062369	0.0143942561280023	0.0551305866476145	NA	NA	-0.126326726822083	0.112912245419985	0.0776848103163893	-0.0460455311229305	0.0479980242209344	0.0183772150335618	0.032730897127182	-0.0489037072318806	0.0890981176380727	0.0648971152652852	0.0992472634577898	-0.186750350348102	-0.0157134414719554	0.0228823441207342	0.0659896095190213	0.00243091388602224	-0.0997958949661736	0.125928042832068	0.0221982306192832	0.0344526474557434	0.15047745053937	-0.0849570885484198	-0.0894604535471409	0.0446695421308424	0.0239263316662697	-0.00920289663323719	0.121409506672665	0.0902112495920546	0.00079348698543745	-0.108326321081739	NA	0.00836424898344403	-0.10954142520706	-0.114273768886772	0.0148984339215188	NA	-0.0222896104010655	0.167055648170199	-0.0102126608628157	-0.0655260070739947	NA	NA	-0.128321910860611	0.113241424325016	0.166540534342392	-0.0453074365148669	0.00854736136469883	0.077547917052561	0.0944496485053761	-0.114437123477371	-0.0678376685807026	-0.0367650145978319	-0.00543833187796036	NA	0.0635262364054934	-0.144184241397864	0.110999973538673	0.145849893713671	0.0156174750601995	0.0192744304199413	-0.00481913683152073	0.077115362564279	0.0383435209441401	NA	-0.0622003475254249	-0.0793571661683117	-0.103308547890591	-0.000585324548172845	0.0134575263473249	NA	0.197073024441445	0.0469653268414878	0.00555582065887124	-0.0737343106383354	-0.0750651389660678	NA	-0.159706455681688	0.0985222231042664	0.0120490769407178	0.0598449366251224	NA	-0.111130163266386	NA	-0.19774867031833	-0.11688885360712	-0.0796852866202711	NA	-0.0280020816243726	0.128682490540076	-0.0972351441701287	-0.0362657775660872	-0.201577800710928	-0.0596709975038148	0.0217497993349387	NA	0.11089483386697	0.0375525036825346	-0.0558196395967294	-0.0497367097986293	0.0895677101249857	0.00929498205040001	-0.0606366595221084	0.0355844866061584	0.0760375045204767	0.109169908179196	-0.0745946631556602	NA	-0.0342988189427818	0.19799336685043	0.0228086052234659	0.00571864603729691	-0.140318065147787	0.095510571300045	NA	0.0719031868257874	0.0756984467201186	0.103903045698711	NA	NA	0.00595062316424546	-0.106651848323675	0.167602868407822	NA	-0.130506205181128	-0.124747162022704	-0.149179081439143	-0.0507507078404911	0.0367942984661251	NA	-0.0960345055701093	0.0393931535727201	NA	0.0735977701921974	0.102091679676819	0.0562874758540393	0.0735787180369224	-0.103670186023127	-0.0137048503611971	-0.0481299780370988	NA	-0.016365448563591	-0.0736524569341907	NA	0.0296493874202853	-0.0376100129660501	-0.0116892028966332	-0.020907976325933	0.00125320843587097	0.0488289098815415	0.00123309782752507	NA	-0.0164353064662662	0.0598265901052279	0.0728233353620351	NA	-0.0724549936933838	NA	-0.0663304314078308	-0.141581152478985	-0.145884822665008	0.0958485706473323	-0.0837211681793725	NA	-0.0617448598872747	-0.077675637056442	0.028185899641008	NA	0.00539916911433939	NA	NA	-0.0365162781261852	0.142110379014404	NA	0.0618034276238611	-0.0450452929709896	0.032938353929066	-0.189991267762166	0.126003193000097	NA	NA	0.204469141682764	NA	NA	NA	-0.0867850370017553	-0.117264957264957	NA	0.0180395685039648	0.03839397387385	NA	0.0730787818156691	NA	-0.198360809010964	NA	0.0036827110511321	-0.0623065456501989	-0.0407345664311609	0.0792504458072424	NA	-0.0922067864482725	-0.0194550730773641	-0.09382233865206	NA	0.00767307912818749	-0.0698130948285747	0.109998324115971	0.112193202967197	NA	0.0312850502324187	-0.0726747991144276	NA	0.00473516622123433	-0.0744628791687615	0.107795330457869	0.13188748643857	NA	0.043678830056539	-0.142908099812125	0.0922537112010796	-0.0937838815238196	0.033802051634869	NA	0.000250853399914743	-0.00670106639146887	0.0562433736427544	0.0464353946706888	-0.0639665528829616	0.0613616998756318	0.178445308847786	-0.0508307974561845	-0.0495578312296579	-0.0471018672876258	0.0309424642551578	-0.00564155486756106	0.0289913824279149	0.0491383309959161	NA	-0.114883790673264	0.0643828777574908	-0.0205345206120083	0.0195633881082798	-0.054372381431205	-0.0980610903830718	-0.0700484242279908	-0.024842246390234	0.118499466363243	0.0385643848182548	0.108331260529403	0.00160955430305276	-0.0461820715690685	NA	0.0621128487382357	-0.0484711527435986	0.0723713759007877	-0.140230213542907	-0.0236663050285341	0.143935504926217	0.000853465992784878	-0.0937680047277571	0.0796814056256781	0.154661515528389	-0.0334601712929886	0.135511276935426	0.0984565990138746	0.176070140156827	0.110577297945719	NA	-0.0559709983858591	-0.137204096213384	NA	0.00188263519532869	NA	-0.0159406560644951	-0.0400232859675584	-0.00459333350974218	-0.123557460771083	0.0395797941308777	-0.0342254328632038	-0.04954795233433	-0.0740712515325518	0.0754137228440634	-0.0669457454596774	0.0586400693851333	0.00322440087145969	0.0306792622582096	-0.0188701013468815	-0.0159484180536812	0.134468700660651	0.0450865726407522	0.02125832429238	NA	-0.0108830144743457	-0.222032759122542	-0.0871636103834246	-0.038837818528221	-0.0626053822338652	0.160083264974906	NA	0.274983285261923	NA	-0.0703645488784808	-0.161488185017597	-0.100511409242059	-0.0373976167165022	-0.0598946839194517	-0.114768253002766	0.173364028472388	0.0378328206744835	0.0535372619583146	0.169695077311176	0.048674022915509	-0.105353126405758	NA	-0.17205154666455	NA	-0.0972058603018355	-0.0957832993746306	-0.186518130419059	0.0556785125206178	0.02843360273929	0.0883194411367786	-0.020375574431302	-0.0197560265671721	0.212308045125383	-0.0550942464255158	0.074731027204981	0.0397018690517143	-0.125739991003149	-0.142054281001649	0.0933305107918111	NA	0.0316904377585492	0.0615695094952061	-0.0745188073455594	0.204251805985552	NA	NA	NA	0.0662245861007471	0.137254901960784	NA	NA	0.0615338749084879	-0.10832808517019	0.00803965670838736	-0.198004815961472	NA	NA	NA	-0.0514937418962187	NA	0.0887361188289981	-0.0572227955509689	-0.0455632293403191	0.050889016863717	-0.131127869951399	0.128698025870184	-0.0281827242817955	-0.0557324936272305	NA	-0.155416545385586	NA	0.0303013945119208	-0.0373281116315172	-0.0102945145669604	-0.275027034655518	0.0956756899790955	0.0107376535859508	-0.107288331436938	0.0264869083897321	0.107739585262805	NA	-0.0801171354731726	NA	0.0361853351327036	0.00749384774152576	-0.0306284565108095	0.00137916435130057	NA	-0.0747991144275974	NA	0.0622225750399125	0.102917978707452	-0.179729212422711	-0.289220890335441	0.106424986548826	-0.0343034055727554	0.0158097607014016	0.0749141329946283	0.0987790743827895	-0.00051017438014342	-0.202107380064036	0.077712330096231	0.141651363199351	-0.0681488537835287	0.119779136125885	NA	NA	-0.0904222345708414	0.100236917079022	0.124791969869369	0.0449867252344033	NA	0.080118899561624	-0.00117664699708043	-0.0516510985860831	-0.0170065183068279	NA	NA	NA	-0.10257398145943	0.17432863203761	0.026469794395491	-0.0634059255731082	NA	0.247380593262946	0.00418512344208939	0.0686544415336985	0.067248815855627	-0.085774214319106	0.000233918128654971	0.127945454385083	-0.0257091194552495	-0.0347229058064971	-0.0383188237058206	NA	-0.0685464793204731	NA	0.111572596649996	0.14130948285747	0.183703703703704	-0.00425145316786184	NA	-0.0385121678000935	-0.11324742222575	0.0457826819436727	-0.190254184066477	-0.0792544962204405	-0.0319151826272569	-0.150485565346246	0.136823053107883	0.0987300327238408	0.14622811427765	-0.00747232586241874	-0.0607089871486156	0.00199059740855406	-0.013475871680206	NA	0.0187861307365951	-0.0206595926719766	0.238562973547494	0.123556755135702	0.163673184973495	-0.0184675363622732	-0.10946592222134	-0.0251449639684934	0.101748388064178	0.142717225441684	NA	-0.174778474592716	-0.0571123636139116	0.0790498619600787	-0.0639757261429088	-0.0257955597893678	-0.0219459659707338	NA	-0.146333959584734	0.0875894613355914	NA	0.0496837871450875	NA	NA	0.0537044975435068	-0.152223898106251	NA	0.0737367803621674	-0.131125400227567	0.0523581452374022	0.204162190292221	0.0709608107750523	0.149143094034735	NA	0.0295378996355306	0.131249944872236	0.0556993287643442	0.115560142185529	0.0171585827313382	-0.11466327961684	NA	-0.0352277879212864	0.194609651327918	-0.0363314016564791	0.0145816023215404	-0.0731694495161987	0.00991452991452992	NA	-0.0592934825752163	-0.128135975937834	0.0163816781773438	-0.16141691584416	0.062273733605003	0.132945586691717	0.0728208656382031	0.0313266827198716	0.00776833990456281	0.129986151905657	-0.112948585642084	-0.0370268053240189	0.0762749508260344	0.00531237596253076	0.246041297310647	0.0782563749746412	0.0292778703924215	NA	0.0699478711862613	-0.00945233874026444	0.180147301385691	NA	0.0757354925775978	0.00288110925881824	0.0205421043811137	0.00899755753111922	-0.113948470976335	0.0985892584654195	NA	NA	0.122196290121987	NA	-0.071064186358304	NA	0.0544313019854816	0.0294602771382957	-0.0466555529094229	NA	-0.0100217864923747	0.163166185952564	-0.077504873294347	-0.0850121281081033	NA	-0.114880615314052	0.0736181221438567	0.0412687360543285	0.0692224616715022	0.217775308053946	0.116450301218103	NA	-0.038978239968952	0.0731542783555167	0.0359478888271458	0.0469360429731947	-0.0643384227285156	-0.00518783131786228	0.171344500013231	NA	NA	-0.0949534721670945	-0.214054139874573	NA	NA	-0.0522621788256463	-0.044993083890007	-0.00239104548702072	-0.0755841337884681	NA	NA	0.0281534404135023	0.113705732405423	0.0450018963950852	0.00738694398137123	0.0899681582034523	-0.122135252661568	0.0543519180051688	0.0637368685665899	0.0546274686212767	-0.0675709384068517	0.0215356408964782	-0.0308771929824561	NA	0.0887692836918843	-0.0486143967258518	0.0924848067882124	-0.0723625554585307	-0.0797868981150715	NA	0.0162380813774003	NA	-0.0461559630599878	-0.00376950420294074	NA	NA	0.0833090771171267	-0.0788438164289557	0.0210286399760084	-0.0973723902516472	NA	-0.167835022448026	NA	NA	0.0235452885607684	-0.0560747267868011	-0.0489195840279432	-0.0834854859622662	0.0102835772185617	NA	0.0504797438543569	0.0501011704726875	NA	-0.121689643918746	-0.114152046783626	0.0473117938133418	NA	-0.0713266827198716	0.0919869810272287	-0.153301050514673	-0.0884492780468013	-0.141159535339102	0.0713217432722077	0.0235174159632364	-0.0557808296507987	-0.0391641748917291	-0.0339350639041042	-0.163551110052658	0.0536505164368941	0.103585862595151	0.101143658543039	-0.0884076455593484	-0.125229463805315	0.00727510077355279	0.130305804733049	0.281455020154711	0.10727809972392	0.0401047868540129	0.092283347887063	-0.0918987766046589	0.0151775114004216	0.0148031718310356	-0.0119615781535286	0.0680447725648964	0.0704047700951726	-0.0255524684007656	0.295641113845448	0.0180628544715232	NA	-0.070830268229649	0.0639577324407046	NA	-0.0206839370926058	0.0238370687906292	-0.184182124491722	0.107230116518042	-0.224056874211673	-0.0656653700616549	0.102683707761107	0.0613832217547388	-0.0469416880562391	-0.000561685762924153	0.00281901334532913	0.034244664447855	-0.0231497799299657	-0.0371898070969278	-0.0692662274086423	NA	0.0134666984202588	0.299180580914327	NA	0.0168646855953358	NA	0.172966402935443	NA	0.00579997001049633	-0.127531246416695	-3.10479567445512e-05	NA	-0.230116165224524	0.20687923932506	NA	NA	NA	-0.0357732440704577	-0.0190084058814709	-0.0106286329196546	NA	0.0819577853633581	-0.00202411508913057	0.149707249521491	-0.0836139116015277	0.14428020780962	NA	NA	NA	NA	0.107374066135676	-0.125802792552019	0.0785273389607755	-0.11201961666358	0.0485575930777169	NA	NA	NA	0.000774787647852663	-0.136640293544318	0.156139468832967	0.0477658701807309	NA	-0.000641775378617484	0.00165259806126679	NA	-0.163816428955748	NA	-0.0125588985031709	-0.126770924294144	0.129958279308125	0.159727624743105	NA	0.0224476727263105	0.12307339490002	0.017111657978531	0.181746976793416	NA	0.0595630352905895	0.0562084446914168	0.0414402018117188	0.0674538029336791	NA	NA	0.00432625051820098	-0.128771400598026	-0.0650267700422499	-0.0233350092173622	-0.0785379234914839	-0.0896146348777928	-0.213722844063401	0.0563658013812813	0.063277852751537	0.0585031709489914	NA	-0.14993411129634	-0.0697453538320411	-0.0884739752851208	0.0386751695730024	NA	0.0479514522858176	-0.0054242191703492	-0.0136861510236123	-0.0603925096804354	-0.0127501256913022	0.0377980647949688	-0.0431795930247943	0.028389475448299	-0.0794795939068385	0.063822956083018	NA	0.0183468727121978	0.0486782567277923	0.0278627186367124	0.0995986698773076	-0.0805638026690658	0.0631451932999921	NA	0.0201624725463735	NA	0.0806918754906371	0.0088585465675249	-0.0505862992587566	0.175463293729548	-0.0431798075201561	0.0882968608046007	0.0519608725181481	NA	-0.0242505711236361	-0.000369047304031824	-0.097713564958147	0.0603279440431143	0.131732599472538	0.0159233679976714	-0.0407073994690094	-0.0456800119958015	0.0826150847203479	NA	0.130634630820389	-0.0494078837112893	NA	-0.0565496193979166	NA	NA	-0.143796141938557	-0.0308711950817214	NA	NA	NA	NA	NA	NA	NA	NA	NA	0.125417868451924	0.0851437291065774	0.150018081906627	0.0784045584045584	0.00387958332230778	-0.0119559330704842	-0.107180025859775	-0.134440122427739	0.00741375812583243	0.163588155910137	-0.0527921109964454	-0.0611048485971087	0.235644818431196	-0.0959011404831838	-0.0993305284326956	-0.0259215157047974	NA	-0.0191191906362185	-0.0340359697635239	0.0601331886780803	-0.0807493847741526	-0.072734778121775	-0.0743369232533319	-0.111827517294905	NA	0.0464720877104778	0.0181429440872165	0.119511347498964	0.231554602947792	-0.071088177961243	NA	-0.210671676677869	0.0312885784093214	0.098921259911972	0.100376985702063	-0.0771428823441207	-0.0867215298175051	0.027294329337673	NA	0.0461665475906962	0.0534081306836725	0.10318082788671	0.0723121025288208	0.142949379481887	0.128412585007012	0.0143219285014951	0.143963024706059	0.0605996136646291	0.0683107971033668	-0.0470020198812768	-0.1240214160338	-0.00895627706773218	0.0480153122877581	NA	0.0320612491510324	-0.0586079578030042	0.0982382135286371	-0.158404205586868	0.248248171963342	0.116842281672003	0.0646732467165904	0.158572852442821	0.00383653956409374	-0.106295149638803	0.0798983885051996	NA	0.120249442107027	0.236864862004181	0.0804636024450266	0.0187843666481437	-0.0713072777469062	-0.0583475783475783	-0.0659515052084712	0.0425402873700087	-0.0853660042514532	NA	NA	0.0411777054501513	-0.067443571220661	NA	NA	0.0193675742901749	-0.0563855591719369	-0.0467458742381343	0.0443230751589885	0.108474504511656	-0.110615755073959	0.0295237843225459	0.185096467862408	-0.012486923694354	0.142553165215704	-0.142644897815176	0.0152583066514955	-0.0525155019272666	0.0901516234023974	NA	-0.0090515378441075	0.0795935540207986	NA	-0.156852513385021	-0.0121676236846515	NA	-0.0750489093523149	NA	0.0335145052172916	NA	-0.104100270787577	0.0189159676466178	-0.119514522858176	NA	-0.132470341262911	0.0514390551542254	NA	NA	0.195916840870401	-0.0169733534439417	0.0257980295131998	-0.0440327061998889	-0.0611687085990492	NA	0.0344844010478685	0.1340495532446	NA	0.0158249318620836	0.0836170869607402	0.101605496899615	0.0214248542421917	0.0666515013849421	-0.0959477124183007	-0.00145431451933	-0.0734368853254302	0.0296483289672144	0.22978169405414	NA	NA	0.0861972427297505	-0.0538332760004587	0.089450574651813	0.0437395185572862	NA	-0.0750249177493759	-0.0594469582704877	-0.0591213075423602	NA	0.0787482028348901	0.00238751752070754	NA	-0.0503364998721036	-0.0470443580041103	NA	0.0649791396540623	-0.0706711474513332	NA	0.168730826563644	0.0035518156880386	0.0747719474654459	-0.107845077752198	-0.197405378705688	0.0340737212563838	0.0627401585915518	-0.332250888659557	-0.0169662970901361	NA	NA	NA	-0.0259440960369753	-0.0996865214821871	0.0981454138110485	-0.0408337082021293	NA	0.0627990791458284	0.0775016979351345	-0.0136039445017773	-0.162741746271158	-0.067705361946848	-0.0154403605796795	-0.0864809081527348	0.0323523237455126	-0.0308496732026144	-0.132327097280658	NA	-0.0595048203716934	0.113503215051203	0.00992193908602577	NA	0.0811071419120955	0.354582131548076	NA	0.00998581670384573	NA	-0.0925680717631182	NA	0.165367768339905	0.00557593077716917	NA	-0.168726945569051	-0.022509770625261	0.0261307365951329	0.0203918040450548	-0.128350136275833	-0.10371146569289	-0.103726989671262	0.00650454693798347	-0.071542254328632	NA	-0.0103132139045452	0.0335713088654265	-0.0309064768507493	-0.110870136628651	NA	NA	NA	NA	0.0637795595071137	0.0833267180016406	0.0311012322157833	0.114957882388223	-0.0474633331977927	0.0238490645920986	-0.0380573857973239	0.0592793698676052	0.112049958984944	NA	NA	0.0507616451888898	-0.0791394776534095	-0.0503181533522091	0.0174193150044543	0.0854679685639438	-0.0924650489975567	-0.039863459553862	0.135334515272596	0.0313319749852258	-0.07086943099327	0.00472705141435792	-0.0562105615975585	NA	0.0281968369894066	-0.0286403288260873	-0.130819154472405	-0.0969957659227303	NA	-0.142010178790365	-0.0209930053892902	0.0303222107556473	NA	-0.0405966147142618	0.0320273786527656	0.0909941520467836	0.106664902578215	-0.0114743369232533	0.0882644015770951	0.114976581725808	NA	-0.0286907817557972	0.0306623270090762	-0.0364820548102282	-0.0731867375830224	-0.162493362617202	NA	-0.0206483025058876	0.0911358163880131	0.0637389854727316	NA	-0.0108117453009094	NA	0.0679191694671571	0.0748104045936863	0.10487470561774	-0.0654519153590361	0.29783070043132	0.260874811463047	0.0099685110211426	0.251898423786969	0.0479475712912245	-0.00668907058999938	-0.0926813262416978	0.0838040803365881	-0.206466089809743	0.179591613523502	-0.0924908046889471	-0.116470059008759	NA	-0.148880244855477	-0.0551482275321285	0.0874412779056742	-0.179936316406905	0.0796348336905612	-0.103050638158997	-0.0728790805570991	-0.0525278505464264	0.0511433939297716	0.00933449763171125	0.0345066285623561	NA	0.0605756220616902	-0.0846391998094785	NA	-0.0486927222530938	NA	-0.0899466363243453	-0.182948321028816	0.173932256704177	NA	0.202988718654353	NA	0.0648577703686063	0.0238815238196043	0.0407402115142053	0.0136850925705415	0.0409265028645713	NA	-0.102931738597373	NA	0.196111596235435	0.014377498555873	NA	0.120614608416466	0.0274777945366181	-0.0708168611574184	-0.0595778536335812	0.0315538973124112	-0.305474169817698	-0.0221297839873691	-0.0338038157233204	-0.0300464863809274	-0.0152554841099733	NA	0.0282374110237887	0.0111811454226315	-0.0249710248471858	0.0282218870454165	0.0628177784834132	0.016913021618904	0.0381808719889215	-0.0376198918613779	NA	0.04540234847824	0.0809303802492657	-0.0942571947692307	0.0790914944475316	0.0218778721565099	0.0417951364081395	0.206746227055825	-0.0932789994090304	0.195084191121343	-0.0925356125356125	-0.0719151826272569	0.0139218332407187	NA	-0.277732087886887	-0.1239706102864	0.111785345717234	-0.0388025367591931	-0.101946671606114	0.0107507078404911	NA	0.0111381026468474	0.164391168973212	0.103620800686301	0.0380326885590044	-0.0189477212387429	-0.0696546796856394	0.0128309209423761	-0.0883691884311079	0.032213666393233	0.173127640619901	-0.0496079313416775	NA	0.00856570788459333	-0.0983969728242174	0.302981838709393	0.163091388602225	0.145619150944228	-0.191561306483907	0.143929859843173	0.146793328217477	-0.0929653444823723	0.0725714235311758	-0.107950570241592	-0.0450244767272631	0.0439116897321232	0.0349494147636562	-0.0499134714614591	-0.0185021124959205	NA	0.171610171734011	0.106315613064839	NA	-0.0805221701816129	NA	-0.00117135473172625	0.0346029477918023	0.0169705309024194	-0.0717532393074189	-0.0180064036410786	0.0152992335035679	-0.182849532075538	-0.0825526359891685	-0.00196519453485398	0.0854005803851005	-0.0759535339101903	-0.040426203769857	0.075777477882741	-0.11080627662671	0.0746382295608302	NA	-0.0961241212634402	0.0252370493856562	0.104271387367363	-0.0414733666746051	-0.114826281389749	-0.151661859525637	-0.0546588693957115	-0.111965635556967	0.220556217088725	0.0409032132871142	NA	-0.11763471020437	-0.0561781023700528	0.133444823723462	0.0665156606952273	-0.0983685796766941	-0.0864135199738915	NA	0.203236396672929	0.0961417621479541	NA	NA	-0.100610903830718	-0.0378262902101911	0.0846670724070105	-0.159476418547626	-0.00575410371076006	0.0220267612218077	0.0122664126379297	-0.0781254796115477	NA	0.158614675329636	0.1259559154296	0.085634506067098	NA	0.0563904986196008	0.13398639887804	-0.122244978963245	0.208317677048327	0.144229049244529	NA	0.0734210085293677	-0.00939906326903231	0.065316433365969	NA	-0.0622134017799652	-0.0236574845862772	0.128671906009367	0.0375376853395429	-0.0358632125814788	-0.0631395482169476	0.0721388690428938	0.110999973538673	-0.00772564896403906	0.157667875067256	-0.106163195822639	-0.120870048424228	NA	-0.0653418362396691	0.0947343723814312	NA	-0.0210318153352209	0.023619380275727	-0.0442165242165242	-0.118467007135738	-0.0368429873073836	NA	0.00156615772714844	-0.0567923579688286	-0.11160293897136	-0.00704329955103949	0.0596293650163619	NA	-0.0955268009137978	-0.0790315154401842	0.101147186719942	-0.101823185414517	0.104720877104778	0.167782805429864	0.124619442018823	0.0565979554214848	NA	-0.0247184073809461	0.0632157568380479	-0.0462424033941062	-0.121615905021478	-0.205014245014245	-0.00248313090418354	-0.0563167597223325	0.046403993896254	-0.0500150829562594	-0.0185680894040027	NA	0.0595785592689618	0.0591731717428312	-0.0836682455258307	0.00980797897206566	0.156714561668122	0.0906406287211241	0.0710851852809036	-0.0965161017173401	-0.0638790597301882	-0.0512637047621568	-0.154281178058268	-0.0317560618489411	NA	-0.0636151464634437	0.0221622432148748	0.0250588786623693	NA	0.0336905612447408	-0.0164688241468427	-0.104855300644774	0.0223174829985975	0.0199783017120478	-0.0620193520503118	-0.0102391221895866	0.094954177802475	NA	-0.0187533186913992	-0.00956700448960511	0.13998077143588	0.078846638970478	0.0637576848103164	0.199677524631085	0.042686001076094	-0.00728392185828391	-0.149236590722659	-0.0500958782073333	-0.033634642607556	NA	-0.0268476621417798	0.0250225362299666	0.185271625519304	0.0947784745927161	0.156762544874	-0.0802695527153731	NA	-0.0323163363411041	-0.0584350771347675	-0.0550734301817893	0.0566477027158142	-0.0784080865814612	0.0237912024908929	0.00443950499678054	NA	NA	-0.079303185061699	0.0720591322448908	NA	0.106713238601783	-0.169360253323102	-0.0444956030095349	-0.0829043952263766	-0.120198283541937	-0.00712797579670645	0.0222074038792305	-0.0271401480070211	-0.237133003448793	-0.254513155689626	NA	0.0463581275965177	NA	NA	-0.0894862092385312	NA	NA	NA	0.142969137272543	-0.127139971598176	0.0991523554991047	0.128211831741244	-0.0294359327176665	NA	-0.107616099071207	-0.0602926622740864	NA	-0.0861626741960324	-0.0575039912501213	0.0245666957741261	0.0240406445979201	-0.0506995492754007	-0.0262164712938707	0.040008820442257	0.0198163583922098	0.032884020004763	-0.0366789270814039	0.0433941061804839	-0.0199719509936228	-0.0204450795162869	-0.0642279907914583	-0.075853333686151	-0.0855247722120787	-0.036985172836566	-0.012334331131251	0.124874882026585	0.0339435315286708	-0.119045980965486	-0.0159840540502637	NA	NA	-0.0760849652108499	NA	NA	0.0604662485777037	-0.116633413599358	NA	-0.0085847600398684	0.0285641202049871
b1884	-0.133375318638477	NA	NA	0.166552177326171	0.0736810351671033	0.0087661083326718	0.206763867940339	NA	0.113183572207102	0.0950741358171699	0.108407116332813	NA	0.122687059529165	NA	-0.170488211478924	-0.0407320967073289	NA	NA	-0.0246556058320764	-0.173893607825496	0.104303679386069	0.235210147036772	0.0565612623816958	0.0833641166768102	0.121319185343953	0.129032485688832	0.0661621373695677	0.145641731276406	NA	-0.0900066153316927	-0.191853792349148	-0.0339724625792737	0.111283991779348	0.15366374710028	-0.146826493080363	0.0717077258253729	0.19031339031339	0.134359679994355	NA	0.0717853457172343	0.107043475959885	0.0177714270593528	0.103503303255625	NA	-0.0392040432907306	0.0345715470173675	0.130198548155205	0.139716158168171	-0.193723726107627	-0.0777394970583825	0.106324786324786	0.104956912139575	0.220705811789403	0.174116941423443	0.00948268106162843	0.115516392791935	0.064686653788821	0.15334832808517	NA	NA	-0.00930168558651531	NA	0.171284168188193	-0.162181824596685	-0.0993845095393083	-0.090718954248366	0.00176585253984635	-0.0409924761627548	0.00535224436153229	-0.152193202967197	0.0741972336260827	NA	NA	NA	0.00504882114789235	0.131578429747686	-0.0380679703280322	-0.0807377417903734	0.0471777230910358	-0.135818228325968	-0.071542254328632	0.0504374057315234	0.255296763779736	0.268964921101144	0.0336139998059503	NA	0.181640425850952	0.11003501715576	NA	-0.245649669674437	-0.093610328247588	-0.000246266747814735	-0.0575226905877061	-0.0449757878860046	0.0843354237781482	0.0344221317617187	-0.0519584027943161	NA	0.0940767202067512	0.026561529337808	0.17072459933141	0.217836698332054	NA	0.191090294867385	0.129152796521218	0.0140414384377233	0.116970707311265	0.13947272626399	0.237273424889524	0.140985243400104	0.177992996568848	-0.0839829589055595	0.132948056415549	NA	0.0753551551074771	-0.0501918446190892	NA	0.0209541954433595	0.141371225953269	0.097150820742152	0.103472960934261	-0.0318947192012208	0.230396302470606	0.303054871971281	0.154836513102767	0.109597885704523	0.056873858855283	-0.0221673610266432	0.0475827577994761	-0.135996754077249	-0.171433410071181	NA	NA	0.152263766505253	-0.00471258630472745	0.0920656593721609	0.131948523898988	0.0431397284309077	NA	NA	-0.109797256770934	NA	-0.0437529217714976	-0.0235922133135755	NA	NA	0.112868848844081	NA	0.225777213269473	0.0600213454702619	0.195450063066162	NA	-0.000611080239563212	0.169870780520935	0.206582872465225	0.0524523475607067	0.159731505737698	0.119046333783176	-0.0455374736489288	-0.0246446684836778	NA	0.041274730314978	0.0171409418468242	0.145754632937295	0.207333315692449	-0.147873655985111	0.0425540472599296	0.165169484797968	0.08386970442698	NA	0.176279361047163	0.0435761601086678	0.222513296816702	0.0710645391759943	0.172480220158239	NA	0.00501495064962557	0.317157700687112	0.161133603238866	-0.121589796512397	0.22500101435086	0.148566237111129	0.024993957997054	NA	0.170500912915774	NA	NA	0.111497093664276	0.229798276485583	0.199966835137114	0.0228897532922301	-0.0934405899111782	0.153010328737883	0.238575674984344	0.174224550818978	-0.0313669039365634	0.181818598784543	0.161971545253279	NA	0.150696197507343	NA	0.134861033932241	0.120725393171214	0.29195099362282	-0.0687306501547988	0.0162461961842767	-0.0547403702821659	0.0743390401594736	-0.127494906194597	0.0900934084835014	NA	-0.0394580720277315	0.063933746477005	-0.00158979651239713	-0.0576168929110106	NA	0.0893757773014739	-0.0785993137695924	0.122934737547741	0.217077434662574	0.0576059555626119	-0.0738659116368095	0.196314819225036	0.158612720841823	-0.0910657740379103	0.102898573734487	-0.119374101417445	NA	0.0542069099344641	-0.0212406834078661	0.0389189665969852	NA	0.161538285129616	0.0982417330404946	NA	-0.0365381528229825	0.101502474134053	0.145561288843023	0.177548799096787	0.193174036146172	0.250094114118882	-0.0257892090709428	0.176198565796089	0.176720383160012	0.19677279394325	NA	0.0345694301112258	0.0308034540851878	-0.0648066118035158	0.207365422102264	0.299599728330378	-0.0397343282792199	0.153102766972736	0.19362634842511	-0.0444592627874362	-0.169564534765773	0.13273424889524	-0.0907302444144549	0.0465557055030739	0.0576147760048689	0.172334153634463	0.179751985018655	0.111339384156722	0.0399770668501319	-0.0103103913630229	NA	-0.19271537314881	0.117374330748944	-0.0241828301271026	-0.0175932541257619	0.07620615137643	-0.0544965732581832	0.223415451650746	0.145971262999127	0.135909960925441	0.0208141268203188	0.285201944025473	0.106047824437917	0.120770201017879	0.0482562867702187	0.22855494694504	0.124342832949644	0.205162075626472	NA	0.0860162472546373	-0.00210649820561318	0.127492436470765	0.191807573231722	-0.0792266236229085	0.184282677533452	NA	0.206387764282501	0.0220440492886313	0.147271749005495	0.110128513843684	0.0785989609519021	0.107597752551313	-0.132665096627945	0.0477252961463488	NA	0.0994614237957891	0.0707812265707003	-0.109210835031268	0.132892664038175	-0.013599710689494	NA	0.0122833522208478	0.0216506575639703	-0.0487160082206522	NA	-0.0814980639129246	-0.0483903574925247	NA	-0.110990094643345	0.11960766672841	-0.218695809407884	NA	-0.108704188828028	-0.0812302752860028	NA	NA	NA	NA	-0.247335785416281	-0.146786624681362	0.0115706561526995	NA	-0.0371682852178208	-0.0340578444603212	-0.0763031762412567	NA	0.116159579441313	0.126243461847177	NA	-0.0422132253711201	-0.0136635706914345	-0.2932147865894	NA	-0.118044684360474	NA	0.0628689370485036	NA	0.0113543789085585	NA	NA	NA	0.0911285755867799	0.0565799617192806	0.0330410238769372	-0.0859534457057677	-0.100780609139742	-0.149943637373978	NA	-0.0327397175694389	-0.074256128002258	-0.103541054748485	-0.0565446799502527	-0.036537447187602	NA	-0.0746597514399372	-0.173968405175836	NA	NA	NA	NA	NA	-0.163506302205993	0.182061690173145	NA	-0.0741365228052534	-0.238410556305293	0.0140707223060164	NA	NA	NA	-0.0340641951787463	-0.0142457198803948	0.0637742672417595	NA	0.0433574131406949	-0.0356515219673114	-0.066627856720736	-0.0664775563846771	NA	-0.0753438649413882	NA	NA	0.0029387952103936	NA	-0.0878392562603089	-0.00523369761759855	NA	NA	NA	-0.188269164615914	0.0106635618709922	0.0981898688400236	0.0268586231806824	0.174961234156281	0.0361115962354352	0.069241882988013	-0.0135817169872897	NA	0.0200361638132536	-0.103595388672788	0.0142160831944114	-0.0363804433154278	0.108599754791705	-0.0732904659839644	0.0391038430666914	0.0711238125479612	0.0242417506813792	-0.177958773252891	-0.0646040944492957	0.138113307401233	-0.240729274165807	-0.0455050144214231	NA	NA	-0.0371435879795013	NA	NA	0.0144732872906248	-0.0101308071586709	-0.0741407566175368	-0.237253314281178	-0.0124121263440149	0.0411974632408069	-0.0376911610348143	-0.154302347119685	0.110392774293703	-0.0820618665819904	-0.124210526315789	0.0509331145863654	0.0398683990015259	-0.130883367292036	0.0506413343565046	0.110956929780459	0.170691096706544	0.199059035220026	0.022870701136955	NA	NA	-0.0986023127199598	NA	-0.131411888192074	-0.0613871027493319	-0.19873479576266	-0.0785306976555883	-0.0366457622185176	0.055087547748366	-0.222832244008715	-0.102289257583375	NA	0.0269662088857135	-0.00729697547035008	-0.177011457754492	-0.186811674737371	NA	-0.192479690931703	-0.043802669065827	0.0567697776366507	0.090974394256128	0.213052137634181	0.166149965159253	0.0682564631790638	-0.236467236467236	-0.0414285588279396	-0.000216277244141021	-0.177235144170129	0.0370529138330996	-0.00159473596006104	-0.186404170305099	0.0602976017217503	-0.0310595997283304	0.114985754985755	-0.0948839670821095	NA	-0.17221595970822	-0.194956471117462	NA	0.106088937056349	-0.0285383645135967	0.0249286867243524	0.00771012498566678	-0.134855388849197	-0.0282003651663094	-0.1764268388417	0.0744805200532755	-0.0901491536785654	0.0869371014262655	-0.0544718760198636	0.221870110167324	-0.0869960219805421	0.234939535868328	-0.0234366207121625	NA	-0.0672604588394062	NA	-0.00800896156933309	-0.0819288543127552	0.0714450593567307	-0.0840909211187849	NA	0.00956841576036623	-0.076400906741464	0.0679364575339808	-0.0333970169264287	-0.0302438852284053	-0.250562303193882	-0.144765684951443	-0.142741217044623	-0.230748767343195	0.176096601483598	-0.051494094713909	-0.0504363472784525	0.0710973512211902	0.0347754756423487	0.0651054483871821	0.0448748820265848	NA	0.157595194623058	0.0496615596305999	-0.168229825443448	-0.0554968114101241	-0.0041748917290713	0.0445439390331031	NA	-0.00749067238231325	-0.03710407239819	-0.191874961410565	-0.00831732423063692	0.0308422640311185	-0.0374710027960802	-0.121512176620536	-0.0250020728039304	0.0692597063903848	0.0231988215889145	0.0225983258800596	NA	NA	-0.048671553191677	NA	0.193017032273998	NA	NA	-0.0933612059308654	0.0450431760648479	-0.0497000167588403	NA	0.123301315127941	0.18835278240851	0.0800462191174266	NA	-0.0660277138295714	-0.12526121739744	0.00228978680991065	0.116229084526298	0.131338854930186	NA	0.282197701392748	-0.036178278778898	-0.103981724043644	-0.220112019616664	NA	-0.0974845862771559	-0.0162451377312058	-0.121097615834458	0.0158228149559419	0.165321196404788	-0.0587081580270435	-0.0810224656664285	-0.0522791140747797	0.0530292044843128	-0.133224312667037	-0.0377267956215325	-0.158465948682667	NA	0.0369922291903716	-0.0620207633210729	0.0651266174485989	NA	-0.229125805967911	0.125258042038228	0.140791193670451	0.0610413414128584	0.0656519629894243	0.049985446270276	0.0779836469000556	-0.103248216065554	0.0460811657096487	0.010149859313946	0.0075301879636245	0.0961205930865374	-0.0192172739541161	-0.107765340954195	NA	-0.0535524331189966	-0.0241080327767634	-0.206372593121819	-0.150102405334603	NA	-0.0412913127464211	NA	NA	-0.0764266624328544	0.00785548656695041	-0.0200686230407593	-0.0524251805985552	-0.123639667292918	0.0159921674472758	NA	-0.159616487170667	-0.0424559639420321	NA	-0.306705476612597	NA	-0.28148007021072	-0.104538470358904	-0.0745856597249786	NA	-0.173712965168074	-0.0625743563544644	-0.0813294170569712	NA	-0.0117086078695986	-0.131057659231034	NA	NA	NA	-0.103721697405908	NA	NA	-0.163062104733931	0.0288936519277077	0.0305152020322299	0.0100874105827666	-0.130388364072575	-0.0524184770624399	-0.0489696841399628	-0.0900408386476498	-0.0254339216568319	-0.170235241194994	NA	NA	0.134051317333051	-0.0245712824040997	0.0121880871106877	-0.0877919786898115	0.00177714270593528	0.0946821553632699	NA	-0.240199341995008	0.0726867949158971	0.0382214460233036	NA	NA	-0.127060234800173	NA	0.0515882970372134	-0.00880174291938998	-0.149493794818872	NA	-0.0626953507448863	-0.192590122868761	-0.0960874282236511	0.0162080918737265	0.00893122701172237	-0.112469106400995	NA	NA	-0.0397883093858326	0.378634066312085	-0.0474024679597435	0.0292284759157824	-0.0726896174574193	NA	NA	-0.182209167967682	NA	0.12314889788574	-0.0617198098312649	0.0332569483033879	0.0469272225309377	0.0510495444241574	0.0735190918472652	-0.188671729600522	-0.0340063330775405	NA	0.0135100949961631	-0.0251329681670239	-0.177336755664929	-0.0227433339507643	-0.0817259841408448	-0.0749525901228688	-0.139430375839045	0.0198897444717878	0.1469739708749	-0.0465080751148863	-0.0406523599093259	-0.00814020975011687	-0.111604703059811	NA	0.116309526959682	NA	-0.146979615957944	-0.100333589126159	NA	-0.073780529755762	NA	NA	-0.00492851031550722	NA	0.0437377506108156	-0.0679904386405934	NA	-0.0986824023356531	0.0129304155310347	NA	-0.0736640999179699	-0.0927723532057897	0.0512136046501372	-0.0364146666313849	0.109130745415575	0.0831333739073677	-0.226243481802854	-0.0513261534933362	NA	-0.0281026346661022	0.0354620588676316	NA	0.107208947456625	-0.121084208762227	NA	0.17531511029963	-0.196906494491634	NA	NA	0.200406798796892	NA	-0.265517892267118	-0.0985702063101444	0.125692713432652	0.201697405907932	0.112225672093503	-0.206039886039886	-0.115345462794975	-0.102804724228873	NA	NA	-0.0672177678988825	-0.00778774487752816	-0.148525663076747	-0.0131047074700325	-0.083836892381784	-0.138838700572447	0.0579354872853325	0.104728639093964	-0.147773808578762	-0.104211408360015	NA	0.0825875649405061	-0.138253023206584	0.0517731735069196	0.143637677081616	0.12828310091468	-0.0399962989421027	NA	-0.175973468109691	-0.176959240736331	NA	0.0179647711536256	-0.0411209018020164	0.119621821640723	0.0489276988348196	NA	NA	-0.185730994152047	-0.241609201485362	-0.0759242500418971	NA	0.0274982579626542	NA	-0.0549446517248375	0.0299542219046863	NA	-0.0558799714217671	NA	NA	NA	NA	-0.084304728639094	-0.121408801037284	0.0281241565452092	NA	0.228013371790462	-0.0557426478611301	-0.0470281283903575	-0.115631411358966	NA	NA	0.0104878623615373	0.186310320799485	-0.184080512996922	NA	NA	-0.0435087719298246	-0.0970347437220502	-0.121647658613603	0.0784768860310656	-0.193962936501636	-0.0438524163601563	-0.238851578418142	-0.0871443895058253	-0.209064944916338	-0.032223898106251	0.140419323824897	0.129986151905657	0.130584177890679	0.0374805288737177	0.160590969631217	NA	0.0959572384959382	-0.0941709225300557	-0.0121556278831821	-0.00915808878657176	-0.177671932470694	-0.0388057121184056	-0.217460241856527	-0.19011087295917	-0.0863161422913745	0.0338761433498276	-0.080435024212114	-0.208760463249627	NA	-0.0470207192188616	0.0187462623375936	-0.208332495391319	-0.243377523749041	-0.122796080195461	-0.0441191465340072	0.0241577800710928	0.0751318215095305	NA	-0.0225062404628968	-0.154528150441463	-0.0194942358409851	0.133858326056468	-0.0654325161575083	-0.127515722438323	-0.02053751775114	0.122743510359609	-0.0993975637938486	-0.245366004251453	-0.16113818986884	NA	NA	NA	0.204238398913322	-0.161025288207951	0.0307099573972639	0.078251082709287	0.0582808958041156	0.171846912404188	0.013865560042123	NA	NA	-0.188856253252538	-0.205926984378997	0.0307798152999391	0.19763471020437	-0.108941282315895	-0.0160133365086925	NA	0.0811434821341942	0.0422354528856077	0.0960687288860664	-0.0361165356830992	-0.0697337108482619	-0.0709526959681758	NA	0.0716343397457949	-0.103485662371111	-0.0137828230707488	0.116528273927655	-0.0184693004507246	-0.0286996021980542	-0.0800564508304446	0.0871907773455761	NA	NA	0.0137732969931112	-0.255285826431337	NA	-0.113699028869308	-0.224178243497129	0.0122907570585589	-0.0569296040503471	-0.0685133144575869	-0.0265639967187955	0.0745729582881286	NA	-0.143689238178402	-0.139347110864139	-0.0351424060402389	-0.0977386150141568	-0.0974849390948462	-0.0159674702089563	-0.140089792102176	NA	0.166516895557143	-0.246278743616205	-0.118757376094837	-0.195148403940974	NA	-0.114414543145193	-0.0265809319679289	0.0221075564728816	0.0305169661206813	NA	-0.0984848244290969	NA	-0.0828980445079516	-0.0292408245349422	-0.00205198768666261	-0.0905016185511541	-0.0793416421899394	NA	-0.0174986989847671	0.0649096345690773	-0.0905016185511541	-0.134221375459766	0.131971809866547	0.138181048397767	0.208110573064133	-0.125775978407557	NA	0.00387676078078555	NA	-0.104728991911654	-0.125378705688303	-0.00245208294743898	-0.154353858502465	-0.0199581911037019	-0.155727024953031	0.0459206336605717	0.0246026831785346	0.00839811948171081	-0.0189357254372734	0.0912005584398898	NA	NA	NA	0.0214421423090154	NA	-0.170487858661233	-0.00424227990791458	0.0303229163910278	NA	-0.113608354722906	0.130373192911893	0.11422049341554	-0.0690707664082277	-0.0502387693718963	NA	-0.0694228784631261	0.0904987960096319	-0.0466566113624937	0.013937357219091	-0.0850198900972895	0.0254240427615041	-0.00389193194146755	-0.14395651027639	0.0505866476145114	-0.0983881523819604	NA	-0.0620080618842229	0.025699593377612	NA	-0.0987582581390631	-0.134750954812874	-0.104341950905418	0.129402238628245	NA	-0.0631458989353726	-0.0612293932417771	-0.102932444232754	NA	-0.0779141418150706	-0.222984151692569	-0.0484210526315789	-0.12594391962813	-0.0317363040582855	-0.00265848129625219	NA	NA	NA	NA	-0.164968378714509	-0.0366238875217203	NA	NA	NA	NA	-0.0323830188845669	-0.185699240559922	-0.181162710698314	-0.0119876866626093	NA	-0.149741472837448	-0.141463664188122	-0.0790724422922565	NA	0.221660536459298	NA	-0.237543683240278	NA	-0.0581231862965609	0.0232909070060773	-0.187323966023656	NA	-0.0909902710521906	-0.0151432880844646	0.0668734178331701	0.0772974164924629	-0.0550938936078255	-0.0945297381210694	NA	0.229082762209697	-0.108680550042779	0.129793513446764	0.0388230036095901	NA	0.0357185604789996	NA	NA	-0.219478006227232	NA	-0.0621985834369735	-0.035649055387884	-0.127515722438323	-0.226286682014236	0.00212749067238231	NA	-0.196681043987546	NA	-0.0845072459933141	0.0575763188766285	NA	0.151444171010734	-0.161385162252035	0.0108064530355552	-0.139780370987801	-0.0498171522320129	NA	NA	-0.0223368879715629	-0.186514602242156	NA	NA	NA	-0.0501565628500613	NA	-0.220359344817549	-0.0353814431462028	-0.079664823194235	0.0375563846771277	0.0822527409524314	-0.0670283047992026	-0.206064936095896	NA	NA	-0.257899852698614	-0.322037169343671	NA	0.00229931288754818	0.0403510536018276	NA	0.0811808808093638	0.239117955774303	-0.104550818978064	-0.189649387420285	0.0848724123027529	NA	NA	-0.0748672082418212	NA	-0.0211461282668713	NA	-0.0699789191430058	-0.0344466495550087	0.121822656187981	0.00459580323357413	-0.222942323128082	0.0158044684360474	0.0707734645815141	-0.25044587335609	NA	-0.00808093637815	NA	-0.134684272269412	-0.0386755223906927	0.0328815502809311	-0.152393250597585	NA	-0.198054210438111	0.0968717419491413	NA	-0.106773923244511	0.000760674940241504	-0.160146066523775	0.101742390163443	-0.0229384421334886	0.13913365616152	-0.158192514972701	0.128780926675664	-0.0366965679659178	-0.19251356142997	0.0863158199274378	NA	NA	-0.0743944325368474	NA	NA	NA	-0.101289372249125	-0.117428664673247	-0.0184453088477856	-0.0978860928086934	NA	-0.100412973106472	0.0516959064327485	-0.124442327538303	-0.0174574193150045	0.0189960572623111	-0.140919972127402	NA	-0.0892265354184859	0.0593058311943761	0.148752524851596	0.0632954936360509	NA	NA	0.0800508057474002	0.0732957582493186	0.0884228167200303	0.0822597973062369	-0.0374452471046898	-0.160414913603768	0.025320314360562	0.0223520591322449	-0.132079066444392	0.160008467624567	0.17183703350886	-0.0202891340971836	-0.0865147786510016	-0.0180762615437538	-0.0811787639032221	-0.256025685127852	NA	NA	0.0665929277693984	-0.0674770889012375	0.04800508057474	-0.113233309518139	0.0970315683628377	NA	-0.035831811807044	-0.152172739541161	0.0498594903548464	0.146086281566158	NA	-0.132922300724158	0.097345576107186	0.116047030598114	-0.224517301297487	0.0348315736551031	-0.0386938689105872	-0.129068120275551	NA	NA	0.256033094299348	NA	NA	-0.136584548349254	-0.1138154587071	-0.0679639773138225	-0.14092949820504	-0.168161731629224	-0.222273733605003	NA	NA	0.159631658331349	0.0348449807273337	0.135298527868187	NA	NA	-0.049888068587759	-0.0704453441295547	-0.198863927037302	NA	NA	0.201840649890185	-0.0599197339754615	-0.00824287969798806	NA	0.173770827269279	-0.202534642286964	0.0467137678283189	-0.0334506452153511	-0.111960343291613	-0.286756458768843	-0.148095931129987	-0.0486355657872686	NA	0.00600389863547758	-0.17908285041412	NA	-0.0345263863530117	0.00091238654706147	NA	0.257915729494677	NA	NA	-0.231658331348734	-0.000870048424227991	NA	-0.0386123680241327	-0.150120046219117	0.101334885731171	-0.231057835639879	-0.0141561041870639	0.0653580658534219	NA	-0.0810506910816508	-0.0584114383495188	-0.141577977119773	NA	NA	-0.00169599463717111	-0.13417692043079	-0.247042946733349	-0.0458913497922786	-0.131992273292583	0.0673193793936828	0.224231518968361	0.0795970821977014	-0.106016776481173	0.041425739940351	0.0507764635318815	-0.143171654626763	0.0863147310206134	NA	-0.0955783122965786	0.165719189376588	0.0858003228281866	0.0657772132694733	-0.13483421978778	0.127904880350701	NA	-0.041627548005257	-0.0411466574934067	0.226175191624108	-0.194474874970231	0.188613867499316	-0.0703754862268794	NA	-0.19625730994152	NA	NA	0.0445195946124739	0.0202182177414376	0.102318188633978	NA	-0.0125356125356125	-0.183990897303591	-0.0281569685904051	-0.0825095922309545	-0.0342885872297637	-0.0917530628985737	-0.172220193520503	0.0976271246240286	-0.159824296790241	NA	0.156842987307384	-0.0298515519568151	-0.0543868469565064	NA	NA	-0.165580870224833	-0.0926329902181295	NA	-0.1556628121334	NA	0.114130172086828	0.0530440228273046	NA	-0.0745623737574202	NA	-0.0128859605020596	-0.0452629814858917	0.0675391848147266	NA	-0.0683132668271987	-0.122597796653524	0.158789129686962	0.0532846444920748	-0.00276009279105254	0.00147724766919813	-0.0607414463761213	0.189375953710319	-0.106377003342948	0.139170702018999	-0.0682183588685137	-0.155325871239184	-0.122936501636192	-0.0599179698870101	-0.137338872571071	0.199192047489261	-0.0881246857717446	-0.0975837366554419	0.00935425542236688	0.0985592689617457	-0.140369929348258	-0.0824979492471753	NA	-0.0619371455284768	-0.0986732290757059	0.0520603671068067	0.0848579467774514	NA	-0.0198227091106348	NA	0.0555250368253464	-0.0145523184532472	0.106788388769813	-0.070233300697697	NA	NA	-0.0307399469009376	-0.185159429493795	0.0898774840570506	-0.174194208497614	0.0904853889374013	-0.0417845518774311	0.0572033905780036	-0.0324133612059309	-0.0902334771065421	-0.000542280789958809	0.0625189418997469	-0.0721935557848871	-0.171227072134319	-0.00296613832217547	0.0453250773993808	-0.130696021098498	-0.0978543392165683	-0.175021918799009	-0.0530556658110838	-0.0842309897418257	NA	NA	0.0927487144205411	NA	-0.0543517463903883	-0.146294091185732	0.0409077999170878	0.0431834740193873	0.132250535841867	0.0303656073315516	0.135696506222822	0.0986196007867834	0.128014253834687	NA	-0.0912224250923941	-0.0681485009658384	-0.00866555529094229	-0.0493606061407919	0.0346710416060261	-0.121377753080539	-0.0684117029627866	0.0218676404434918	0.097951364081395	0.226934102475898	-0.0548931403420568	-0.0995016450124809	-0.0725453150220952	-0.159793601651187	NA	NA	NA	-0.0256498460832826	0.00355957767722474	-0.0333405660959841	-0.136420840940965	NA	-0.0591110758293421	NA	0.124783149427112	NA	0.155907314792764	0.0469699134714615	-0.122748802624964	0.0575382145660783	NA	0.18225715117356	0.212126344014889	0.0674996692334154	NA	0.0276118652589241	-0.0163432210491034	-0.122874052905013	-0.0285231933529147	0.0213362970019317	0.00497472943293377	-0.05907050179496	0.074273768886772	0.0183175888439046	-0.0945756044208057	0.0385403932153158	0.0330978275250721	0.0872010090585942	NA	0.123233221313717	0.0182565513834864	0.0695922309544601	NA	-0.0262037698570206	0.165154666454976	NA	0.0918384447796212	NA	-0.0722923447381652	0.191629417200694	0.0293307930459633	-0.1350113342683	-0.0367879477477001	-0.0260640540516702	-0.0258156703977137	0.0929526430455223	0.144210349906944	-0.052015206442451	0.0202559692342974	0.252436117946954	NA	0.191637867922698	-0.0306415107653498	0.245922750566713	0.00174785883764212	0.229983505772979	0.23334762244979	NA	-0.216151288225592	-0.0861661947730059	-0.0116542749732543	NA	0.046654494456352	-0.0224907164845245	-0.108684431037372	0.0120628368306387	-0.0975953710319035	0.0727090224303847	NA	0.140137775308054	-0.0999737150820742	-0.00846480202517354	-0.132770941935029	-0.194128055180687	0.307032891429176	0.161444435624002	0.186868831203197	-0.0843456554911663	NA	-0.0485036162493379	0.0851123283321426	NA	NA	0.0158616249018726	-0.175835516392792	0.00775810819154472	-0.0293943002302135	0.166468750625701	0.101221631252591	-0.139945136849162	NA	0.00695721203461142	0.12931967928872	0.0510964691769645	-0.029969040247678	NA	NA	0.189445105977614	0.223575297784773	0.0885773508683725	NA	0.0328056944775211	0.148278690693551	-0.0962550166265337	0.0893457877978002	NA	NA	NA	NA	0.182508357369039	NA	NA	0.125668016194332	-0.0147555414428479	0.173507272454641	0.0112781702874582	-0.0488627803798082	-0.0849539131892073	NA	-0.0946588693957115	0.142637841461371	-0.0332417771427059	-0.0320598378802713	0.0877252961463488	0.0871512617642649	NA	NA	NA	NA	NA	0.164226403111852	0.160794192620818	0.00910587176841047	0.14130948285747	-0.00596544150723717	0.0655602303899517	-0.0677635768657441	0.234096301588562	-0.146458857047092	-0.0910506028772283	NA	-0.0825371120107962	NA	0.113767122683531	0.077662935619592	0.0682243567692484	0.134589364310727	-0.0344339481181586	-0.202293667804504	0.332748714420541	0.160804071516146	0.182412038139592	-0.0289747999964718	NA	-0.00455170102228926	0.182289963218756	-0.0450138921965547	0.0150804865355949	0.0104765684951443	-0.102605382233865	0.260583384050876	0.153042787965389	0.199996119005407	0.0475968705070872	0.235153343388637	0.0642593915658931	-0.123178534571723	-0.0494438711156977	-0.125565699064151	0.168704365236873	-0.0521715046792446	-0.0713439707866952	-0.371602762562515	0.0515660695227259	-0.162985896112831	NA	0.0657454596773482	0.104814373792702	-0.0568170552071481	0.303173065897524	NA	-0.00585042294020622	0.0710158503347358	0.185726407522073	0.144203646370829	0.102342885872298	NA	0.0283693648399531	NA	0.243334832808517	-0.0438771135984758	-0.165565699064151	NA	NA	NA	0.0322701172236776	NA	-0.102071578071638	0.159377629594348	0.0443280146066524	-0.0563852063542466	-0.00446067405819728	NA	-0.173480105492489	NA	0.179869633863442	0.0236017393912131	0.0781374754130172	-0.0876773129404708	0.0704788618101312	-0.0790671500269023	0.12618348283983	0.0815396964003775	0.170992035140642	-0.211546664549761	NA	0.0770320975893731	0.172743422155187	NA	0.164765861360289	-0.0239700810598643	0.235322695879971	-0.171260529402944	-0.00524075397140413	0.16338916673282	0.276062554576486	-0.0188224709586939	-0.15041359053743	NA	NA	NA	0.118209450221834	0.013761654009332	0.0809392006915227	0.0962659539749323	0.029949988092403	0.150927645912166	0.018847873832394	NA	0.136557381387103	-0.0366725763629788	0.125807026364302	0.10177626066171	0.190723364469495	NA	0.0848470094290528	0.0858017340989477	0.133083185590926	0.0524632849091053	-0.179126599807714	-0.0633177211505385	0.0565598511109347	-0.0257454596773482	-0.0124548172845386	0.00696585668244265	NA	-0.164408471541591	NA	0.116356098894799	NA	NA	-0.187591401832888	-0.122287317086079	0.00538329231827684	-0.118182636077373	0.0557713035731612	0.0762858881744331	-0.045896994875323	-0.131363552168506	-0.0490600054686742	0.0692704612209256	NA	NA	0.0244710821800605	0.123317897559384	NA	-0.172006033182504	0.134336041209106	-0.196473940003352	NA	0.0514616354864033	-0.112736741087985	0.110425586338899	NA	NA	NA	0.14858034981874	NA	0.0366041297310647	0.109425701004648	0.168528662027114	0.165732581831653	-0.207177017455655	NA	-0.0124541116491581	-0.100611609466099	-0.0238938724387641	0.183920333765535	1	0.0376488229119808	0.106688188545774	NA	0.201633898723682	-0.10289010610992	-0.102909511082886	0.171885722350119	NA	-0.0150011025552821	0.108980445079516	0.114146754518272	0.128947809443165	0.0409250879839115	0.00851772467871539	-0.0412048724123028	0.122099970892541	NA	-0.0462547520132659	-0.0949915848563228	NA	-0.0535182145235829	NA	0.0835105360182759	0.124555934834573	0.070144743457437	-0.0579866458504229	NA	0.10563326365184	-0.0758215800940259	0.188063119084791	0.0265276564966967	-0.0251322625316433	0.0207012251594295	-0.175406137263722	0.0696762015647465	0.172755065138966	0.175359212510915	NA	NA	0.142981485891703	NA	NA	NA	-0.125279398558687	-0.150949167791273	0.0327478323763154	-0.0952187910701843	0.0383406984026179	-0.16631085002602	-0.0440591675266598	0.169184550113343	-0.0451317333051079	0.150704312314219	-0.100908329143623	0.114116765014598	NA	0.0633642930856553	-0.0430910395853547	NA	0.096384500718866	0.100152593651046	-0.0316032917890503	NA	NA	-0.061279846171487	0.278675875208383	0.160520053275471	-0.202555811348381	0.0175392730191492	0.182686530302629	-0.0464353946706888	0.162102440616372	0.0109825090630044	0.238992352676563	0.103329716952008	NA	0.0903548463919981	0.162194526033535	-0.104417453891138	0.114096301588562	NA	0.0162536053557725	-0.240996004339658	0.268396178984414	NA	-0.139593730429644	0.00965803145369709	0.0208063648311326	-0.240467130621929	NA	0.0265340072151218	NA	0.206109743942561	NA	-0.083356354687624	0.0458426609510201	0.0615868029942584	0.0129501756062161	-0.0263579511876725	0.106151552838859	0.073799581911037	0.233522620024168	NA	NA	0.0113258006756459	0.122425268802978	0.0718957776542916	0.0743485662371111	-0.0536745080398331	0.101002531466928	NA	-0.0345669603873938	NA	0.11658543039348	NA	NA	0.0135443183121202	0.0787287978619248	0.0595139936316407	-0.0896573258183165	0.0429929524666367	0.0488952396073139	0.0231550721953199	-0.000273080892275939	0.0268349607049297	-0.0295876443244864	NA	0.0858479532163743	NA	0.144809081527348	-0.0207449745530241	0.00332777645471144	-0.0347035008335318	-0.0152410185846718	NA	NA	-0.105824843657661	0.0943720286135147	0.00745362652483395	-0.172472105351362	0.0483635433480635	0.0778132359556508	-0.00375398022456846	0.130893246187364	NA	0.14589999382569	0.159437961419386	NA	0.167911583886816	0.101021936439893	0.00249477388796274	0.0759171936880915	0.17711059952546	0.020327591225424	0.142688647208771	0.0101643248392474	NA	-0.0393952704788618	0.0219353814400254	-0.0966678133241601	0.186745697829289	NA	0.0953136990288693	-0.0631423707584698	0.0457689220537518	NA	NA	0.0292066012189851	0.0879803833364205	NA	0.1575465057818	0.115049967805386	-0.0110668324909811	0.158066206239581	-0.0365790796750549	0.0511003501715576	0.212259003466434	0.192182265618798	-0.0212046960034576	0.138605135261482	-0.0171709313504979	0.102770853730606	-0.0874243426565408	NA	0.0848265460030166	0.168255933952528	0.00660686406816438	-0.0749515316697979	0.0215938539158353	NA	0.177184338422729	-0.0059834352094414	0.125029768992617	NA	NA	NA	0.174647932047313	NA	0.0437712682913921	0.0819630776287123	-0.137228793451704	0.221070625281152	-0.11146428161908	NA	0.123569809390243	0.194762068570118	0.0246647790920237	0.174772476691981	NA	0.219732740599614	0.0337290183729812	0.144377585492137	0.0485339542924682	0.0734425304084747	-0.0380065800499237	0.153876143349828	0.0789129686962504	-0.0605611565363887	0.200940259144594	0.255647817381564	NA	-0.0304030060067212	0.124150547308442	0.174825752163213	0.134313813694619	0.163607208065412	0.163812900778845	0.0565071098504152	-0.0281234509098286	-0.133942649484445	-0.0125190301041694	0.0718993058311944	-0.0218715214380849	0.134008979210218	0.0967909466980674	0.221823185414517	NA	0.0160609668968802	0.0870690552424299	0.140897391795225	0.0335526095278417	0.0795032326920872	-0.0576736965591455	-0.116925546646909	0.183716757958244	0.148193661630194	NA	NA	-0.0837045857479294	0.223157541919152	0.0601483598387623	0.0968946750990095	-0.153791467104161	-0.0409243823485309	-0.0807213428877551	0.189127217238672	0.0824693710142626	NA	-0.0442623944203996	0.0875584133788468	NA	0.0666973618057209	-0.026047471620227	0.181578329937463	0.0841060922794669	0.0355657872685736	-0.218543039347993	0.123885581223043	0.144565284503365	-0.0790332795286356	-0.261073800640364	-0.081731276406199	NA	0.0571550545544354	0.231959990473922	0.265531652157039	0.103893881602664	0.228394062078273	0.0451278523105148	0.12717101955492	0.114685859949018	0.139498469653268	0.165198415848571	0.201477600486888	0.151924708704894	0.168507845783388	0.0765074576839283	NA	0.102122727633564	NA	0.110330678380214	0.0954537676519101	-0.0716720912386547	-0.0353241071507325	-0.0180102846356716	-0.0791024317959303	NA	0.100106374533619	NA	-0.0109662794492516	0.0918705511894366	0.192378432254593	0.118628597637886	0.113669392183324	0.00275162516648585	-0.0355601421855292	NA	-0.149299039453838	0.0779257847988498	0.133638873453115	NA	0.280444550289752	0.0657782717225442	-0.0228527074347508	0.17071189789456	0.100629250350613	0.297210094114119	0.181723338008168	-0.102638194279061	-0.0482707522955201	0.192423257073842	-0.221737450715779	-0.0306383354061373	0.282067864482725	0.216429661383222	0.0376273010328738	0.103778853871733	0.150605523360941	NA	0.228629038659998	-0.0594074426891764	0.0647565116914962	0.0778435782770148	NA	0.0969705309024195	0.0126195831458989	0.180199871221543	NA	-0.0448635918604959	0.150630926234641	-0.0649442107027246	0.213107530011555	0.00544291850793399	NA	0.237320702460021	0.253238072556958	-0.114084305787092	-0.109776754606476	0.189121572155628	0.160922265442389	-0.0521863230222363	-0.177798594021504	-0.221579741208224	-0.204128319793954	NA	-0.173410247589814	NA	NA	-0.222360879574502	NA	-0.183643724696356	-0.185315022095208	0.0893838921083503	0.290157268485442	-0.00271987157436074	-0.162650719307066	0.108622687941573	0.0358487470561774	0.00701154595891438	-0.126675663517769	NA	-0.0381642895574784	0.0891443288966509	0.301722632372787	-0.00898591375371561	0.242260855759308	NA	0.138748732061426	0.253521032344562	0.292946645144788	-0.0202796080195461	NA	0.124047877360571	NA	NA	NA	0.0716576257133533	NA	NA	NA	-0.0588200012348619	0.13550422058162	NA	0.0804886525010364	NA	0.129469273989398	0.285830665149551	0.105644201000238	NA	0.117024335600187	-0.095967117391266	0.142594797703157	-0.124861827772044	0.21339190106992	NA	0.22672170622635	0.12241538990765	0.171775290413061	NA	NA	NA	0.0886810792693146	-0.20910587176841	NA	-0.155556966826317	0.0966357069143447	0.0510714191209547	-0.0606966385294559	NA	-0.0626050294161749	0.132120357767755	0.0186943981371226	0.0447062351706315	0.277101602674358	0.0994854153987281	-0.0150624928333907	0.0174471876019864	NA	-0.0789665969851728	-0.129783987369127	-0.0324631085002602	NA	0.0820795074665044	-0.127877713388549	0.0959992238010814	-0.19586427103455	0.218403676360333	0.13273495453062	0.0139306536829757	0.0382930680144302	NA	-0.142790258703571	0.12543833187796	0.0656586665255396	-0.0447362246743052	0.20228908117453	0.0695798823353003	0.251948171081298	0.0896866096866097	0.181943849064592	0.130596173692149	-0.124191474160514	0.25121748564473	0.271680558863221	-0.00262672770412708	-0.141113669039366	0.0777864218111896	0.0345503779559507	0.132439998941547	-0.0897155407372126	0.066859305125559	-0.00529367662494597	0.135489049420938	0.168478914732785	NA	-0.0334393579987616	0.128011431293165	0.104290792340328	0.238750672558722	0.0244174538911381	NA	-0.0952011501856703	-0.179635010099406	-0.111961754562374	0.038071498504935	-0.0271112169564182	-0.0945551409947695	-0.038502641722456	NA	0.110959399504291	0.0351660448254875	0.190230847753068	NA	-0.0152498390269288	0.0721847353426301	-0.119422084623323	0.0305550704312314	0.0162797138648532	0.0269157559560036	-0.025459324530532	-0.156239316239316	0.0788244114559904	0.0386472969754703	0.122711756767484	0.0312458874687977	-0.0169818210685084	NA	-0.0112303644809933	-0.115896730262055	NA	0.109086996021981	0.127580640893334	NA	0.28776516454535	NA	0.193039259788486	-0.0790315154401842	0.059743325130322	-0.0647586285976379	0.110001852292874	0.237608248877599	-0.11452426944687	-0.10113201555926	0.0189127922874053	-0.0412105174953472	-0.085583339948665	-0.331345911283992	NA	-0.00124050699902093	-0.137682517001402	NA	0.069463099679818	-0.0421324301200462	0.189809213833982	-0.025404990606229	0.0161999784957599	0.167203831600116	0.148675257777425	NA	-0.0247113510271405	-0.0254907253049668	-0.00831485450680497	-0.0880008467624567	0.142539758143473	0.174786236581902	0.0707014897726972	0.132084005892055	-0.0174334277120655	0.0670657034743722	-0.0357072671623755	0.0192546726292856	-0.0942915944970671	0.0808714596949891	0.123113616116712	0.193593183562224	-0.055698975946654	0.0620620429908356	0.00898414966526422	-0.0246813615234668	0.0897218914556376	0.0403902163654486	NA	0.0378379331939704	0.113238248965803	-0.0416875270126044	0.208241468427227	0.0239199809478447	NA	NA	-0.0711075829342083	0.0960465013715788	-0.107399821827066	NA	-0.000177820115900611	NA	-0.0822739100138481	0.128507140148007	NA	0.0824422113238791	0.176305469556244	0.244953913189207	0.0302996304234694	0.182226456034506	0.148298095666517	-0.0712963466871609	-0.13343035819816	-0.137372037433957	NA	NA	-0.138410732714138	NA	-0.117519691637339	-0.10152364319547	NA	-0.10027661791402	0.206129148915527	0.149916117594136	-0.166015894436947	0.0554576486465031	0.181196244361202	NA	0.0886853130815979	0.0195736198212978	0.128809152090886	-0.0461150362079155	0.21277235320579	0.161844178067088	0.00751925061522585	0.147032185793796	-0.0902500595379852	-0.267737821174354	-0.0934659927848782	NA	-0.222785672073598	0.0343464493309695	0.0530119164174892	0.0736923253331922	0.157608954512979	0.0426821200815009	0.158997997759608	0.021200109373484	NA	NA	NA	NA	0.0536392310020228	NA	-0.0567708360897215	-0.0625824490839971	-0.0996060790488035	0.239047745053937	-0.186771100702989	0.027261517292477	-0.164996251312041	0.114643521826184	0.016319935081545	0.088905471320332	0.0765032238716449	-0.068687959214275	0.0451550192726663	0.22773358736207	NA	-0.0410097642295785	0.0906522717049033	-0.0650380602083389	-0.00085276035740432	0.0063126141144717	0.0466802501477424	0.196076314466407	-0.0791578241733041	NA	0.191553191677031	0.206284035881559	0.0465775801998712	0.187273865911637	0.18938971360024	0.136044031647747	0.00960087498787189	-0.0848565355066903	-0.269268344314784	-0.171439055154225	0.136037328111632	-0.0304767449039895	-0.0287168902648779	0.282163125259101	NA	-0.0441551339384157	-0.0866033358912616	NA	0.107086519718099	0.0438956403990053	0.218702160126309	NA	0.0817806708828381	-0.0564596508868955	-0.0372201494182918	NA	0.139118132183148	0.18644333306872	-0.164547114392316	0.0657373448704718	NA	-0.12142891164563	0.0996540622546814	0.155445476436189	0.110454517389502	0.191605761512882	-0.0424012772000388	NA	NA	0.00519524048935814	-0.0756229437343988	0.217331110581885	-0.197240612844328	-0.0608857488114454	0.0122311308689018	0.150778051211488	0.125047057059441	0.0996184276679633	0.115685039647888	0.141889515140289	-0.193154278355517	0.0760085734698738	-0.0164356592839565	NA	-0.214269711483334	-0.00172280878163231	NA	0.164024591393012	0.0628558827939633	0.228847432810281	0.132905718292715	0.184261155654345	-0.241065862242333	0.0849009905356655	NA	-0.0973169978742734	0.159901916682102	-0.0563612147513076	0.14223245393524	-0.0859848464802025	NA	0.060403447028834	0.226776392968343	NA	-0.150452753301051	0.175070254822577	NA	-0.0051370255704621	NA	-0.0616453652986161	0.246058585377471	0.0156862745098039	-0.0195679747382534	-0.0536385206354247	0.046200418088963	NA	0.17072389369603	-0.218898679579794	NA	0.127243699999118	NA	0.034237075846983	-0.0794594832984926	0.034072662803313	-0.0459428611750593	0.0988768048829968	0.179979360165119	0.262052516913198	-0.0037885563582158	-0.058029689608637	0.294392492039551	0.0528217476824288	NA	-0.159213922186058	-0.032003739867517	0.0880714103005125	0.163434680214866	-0.128917819939492	0.0204076808411174	NA	-0.00923147486614979	-0.113826748873188	NA	-0.00151111816746492	-0.0104568107044887	-0.126852777998289	-0.237239554391257	-0.068705600098789	0.0570626163195823	0.197292124227109	-0.0583080627662671	NA	-0.0676824287969799	-0.0259359812300989	-0.0609302038404206	0.0813026315975218	-0.0448829968334612	NA	NA	-0.128522311308689	0.0912541786845193	0.195715734786942	0.0342176708740176	0.00876046324962734	0.0973071189789456	0.0775560318594374	0.208520900037928	0.122222398631067	-0.0711590943169891	NA	-0.0316047030598114	-0.126986495902905	-0.062022174591834	0.0385767334374146	0.103504714526386	-0.209102696409198	-0.0430324680479479	-0.0187134502923977	0.151439231563071	NA	-0.00280560627309853	0.00823617616187276	0.0334083070925176	0.270103816605365	0.0573925008599931	NA	0.0486278037980824	0.185369356019511	0.0596918137475413	0.130021786492375	-0.00269552715373149	0.051395133885064	0.0643387755462059	-0.220279255201856	0.108553888491969	-0.175534210085294	0.0557716563908514	-0.00786959858167289	NA	0.0363536291709666	NA	0.0849052243479488	NA	0.0113222724987431	0.0957314351741596	0.0178546920342586	0.0547213181268909	0.0707117214857153	0.125304966791035	NA	-0.0977784834131583	-0.00540269729124218	-0.00281089853845272	0.00641563688003316	-0.0364827604456087	NA	NA	0.00555264480961075	-0.0153429828971625	-0.108561297663465	NA	0.187696894322281	-0.10063842361056	-0.12491968987325	0.112750654917838	-0.202358939077205	0.0898422022880227	0.265673484868531	0.135126705653021	NA	NA	-0.115875914018329	-0.0750803101267497	-0.13579564799379	-0.172320393744542	-0.0469561535815406	-0.109166380002293	0.116795709736886	0.0982558457481058	0.0998639975888441	0.021191114391532	-0.149746059467422	-0.161208810284226	0.00899332292521147	-0.103224577280305	0.133087066585519	0.0348107574113766	-0.0790590352200259	0.0672191791696436	-0.0202951319979184	-0.147067820380514	0.0908456157991762	-0.110541310541311	0.018057562206169	0.0315778889153502	-0.0705144963968493	-0.248238645885705	0.0949425348186958	0.171959461247387	0.198755259188696	0.157294946768631	NA	0.0727552415478112	0.0990902595856156	-0.0624610797985411	0.322374138672713	NA	-0.0662122374815873	0.200752912951055	0.20795392200965	-0.0992176267718063	NA	NA	-0.182053928183959	0.0979704162366701	-0.0491139865752869	-0.0188358780309245	-0.0269619750734302	0.00402776675222496	-0.0748269870251294	-0.0602206874652695	-0.112410538664409	0.0846776569377189	0.0578472828627627	NA	0.133187619627248	-0.0873657749199545	0.00587547299621603	0.0565623208347667	0.0821218455893378	-0.148853783528706	-0.00860134247131151	0.239673290818802	-0.0955719615781535	NA	-0.0686103393224136	-0.159242853236661	-0.105729935698976	-0.0875541795665635	-0.0401792349306481	NA	0.20387005724467	-0.0699944431213781	-0.0340031607175573	-0.123254390375133	-0.287681546752754	NA	-0.134565372707788	-0.144894110590705	-0.074440651654274	-0.00828027837315763	NA	-0.0745736639235091	NA	-0.211497270073121	-0.0458306651495506	-0.135179628306563	NA	-0.159176523510889	0.0410538664408633	-0.0505520714808641	0.170966985084632	-0.224371587591402	0.104876469706191	-0.04815679218156	NA	0.0136505164368941	-0.117612129872192	0.317717975179275	0.229128628509433	-0.0428056062730985	0.149955280357757	0.00278020339939845	-0.165548410997327	0.190799925908285	-0.00511338678521341	-0.0879588692156751	NA	0.131940409092112	0.16559605599182	-0.107957626595397	0.269580788157745	-0.0673010328737883	-0.10185211646512	NA	-0.0887407054589717	0.080289663323719	0.0855819286779039	NA	NA	0.0734206557116774	-0.211164915808879	0.207033773473402	NA	0.000446667195893202	0.168263695941715	-0.108081112786995	-0.0943617969004966	0.0165492665802263	NA	-0.0283023294788001	-0.010721423972198	NA	0.111907067820381	-0.0596000811480688	0.187280216630062	-0.0456588429343847	-0.0207407407407407	0.0679495117885211	-0.0322108438517107	NA	-0.181331357554268	-0.0786903407336844	NA	0.0491552662450495	-0.00174574193150045	0.0731228775810819	0.0106617977825408	0.191417709683964	-0.0748354546496961	0.202455963942032	NA	0.0789835322343062	0.0784373704497544	-0.0569998147707126	NA	0.152039374454235	NA	-0.125335661930089	-0.185092746950332	0.00542704171187143	0.0667651028022545	-0.123628729944519	NA	0.076175809055066	0.25269720303776	0.0659910207897824	NA	0.0867187072759828	NA	NA	-0.0690287811030845	-0.0703871292106586	NA	-0.0122607675548852	-0.0230255881029875	-0.0628654088716008	-0.190232242244626	-0.139330528432696	NA	NA	-0.0202598502288905	NA	NA	NA	-0.254810228184841	-0.118266606687659	NA	-0.132345796618242	0.138277014809523	NA	0.031320158355178	NA	0.0404378467536362	NA	0.134453529499969	-0.00521111728542069	-0.216730262055339	0.104873127188407	NA	0.0264433330687201	0.0737759431257883	-0.287516075256013	NA	0.0269150503206231	0.0995979642419271	-0.0233237190512732	0.135158812062837	NA	0.185227523308019	0.0170866079225212	NA	0.0164155486756106	-0.0965799617192806	0.0579414851860672	0.0557388443456555	NA	0.112840976246549	-0.0632542139662883	-0.0508113924832191	-0.0183493424360297	0.0867155319167703	NA	0.0805795101637527	0.17637709154737	0.26109391124871	-0.0739340054510333	-0.0187000432201671	0.144722288375539	0.263506831432528	-0.0734756952713609	-0.0169955809584293	-0.053941238213684	-0.066460973953234	0.037201450080707	-0.0185832605646847	0.115554144284794	NA	0.0492702848120805	0.0103883640725746	0.0581037864486067	0.0307388884478668	0.202183941502827	-0.185853421890574	0.08661392042197	0.11912712903425	-0.0356331754474169	-0.12741093558431	-0.114378202923095	-0.114383848006139	-0.350812980162825	NA	0.0485106683249098	0.198464537411906	0.131645100685348	-0.102044402106322	0.0392936589840615	0.283196175456237	0.021522584742399	0.124998368218182	-0.0341354643521826	0.0695925837721503	0.00391486509133568	-0.0428348901413917	-0.0757877095957591	0.0257595723849594	-0.00570859022871407	NA	-0.102795903786616	-0.0313256242668007	NA	-0.00862392280348937	NA	-0.143215756838048	0.127180898450248	0.141969604755982	-0.0774233724078925	-0.0912919301773791	0.210943346299383	0.094597479117603	-0.0955176276538506	-0.136802942499537	-0.0824298554329514	0.20297144849051	-0.126157374330749	0.00720277314704559	-0.19931729776931	-0.15387896589135	0.186135676042797	-0.0119157118537923	0.145666075697035	NA	0.0325421396628827	-0.0462805077046563	-0.101151420532225	0.0204740105668898	-0.0518384447796212	-0.0904243514769831	NA	0.2294020622194	NA	-0.0595528035775714	0.0304527533010505	-0.111840032459228	-0.00629991267762166	-0.021133074012331	0.0123239230084697	0.0852347560706694	-0.0950709688436376	0.0450442345179187	0.00966050117752904	-0.154500277843931	-0.063487779277253	NA	-0.101272789817681	NA	-0.12346466971854	0.0500708281513235	0.102869642683884	-0.0591280110784755	-0.14738795602835	0.0168315207324495	-0.193464052287582	-0.125010364019652	0.237718327996966	-0.0189448986972207	0.125644917718057	-0.04484348125215	-0.0508198601077858	-0.0772974164924629	0.110202252740952	NA	0.159727271925414	0.112914715143817	-0.0924675268774339	0.0589773579247263	NA	NA	NA	-0.00446737759431258	0.151954698208568	NA	NA	0.0750143332186676	0.189420055921604	0.0417510341968546	-0.175447416933485	NA	NA	NA	0.0385605038236617	NA	0.0654021680647068	0.226374533619116	0.206726822082859	0.255327657848665	0.0230629867781571	0.494251408558601	-0.0648732943469786	-0.101892337681811	NA	-0.0588037716211091	NA	-0.0751755709031251	-0.0318410909122983	0.0117876390322211	-0.135823167773632	-0.0148003492895134	-0.0419517874626234	0.0739223624672541	0.00937189713352364	0.0181305954680568	NA	0.103367468444868	NA	0.0111462164712939	0.00618136593368792	0.163979430728657	0.0338302770500913	NA	0.171930177379094	NA	-0.164293085655315	-0.0929060711104055	-0.196925899464599	-0.163103737221384	0.0349211893484339	-0.142542227867305	0.132986866361479	-0.0510647155848394	0.0632101117550034	-0.0822502712285994	-0.023810254646168	0.138962892399425	0.0277738085787621	0.0862473428417701	0.053222901396276	NA	NA	-0.0799068561297663	0.11920298483766	-0.0262072980339234	0.0403690473040318	NA	0.0221633016679456	0.0569860548807917	0.0240822770853731	-0.220846233230134	NA	NA	NA	0.00682772794227903	0.00726910287281804	-0.123297081315657	-0.03506796150759	NA	0.226917167226765	0.048056944775211	-0.0692164801143129	0.195985287502315	0.045081280375398	0.149397122771736	0.128828204246161	-0.0334121880871107	-0.0133777883623085	-0.171674031735951	NA	0.122004004480785	NA	-0.106219293835393	-0.0501015232903778	-0.0802522646485495	0.0977050973335803	NA	-0.0519859225741579	-0.0765928395649758	-0.10602630255881	-0.209497926136898	0.0324705176717561	0.105729230063595	0.007338607957803	0.0877450539370044	0.124512185440978	0.0978416377797183	0.0704439328587935	-0.0294779180228097	0.11261517292477	-0.00945692537023806	NA	-0.0587660201282492	-0.116924135376148	0.210708016899967	0.00623569985799088	-0.0236754782884814	-0.0799791837562735	0.0543247510430173	0.0881652598061267	-0.0667728647914407	0.0621932911716193	NA	-0.068952219664294	-0.00192814867737468	0.00992229190371605	-0.117668933520327	0.163153484515714	-0.0334079542748273	NA	-0.140660298307357	-0.111545076870154	NA	-0.0764541822126961	NA	NA	-0.223205172307339	-0.168752348442751	NA	-0.0662203522884637	-0.0945022183412276	0.262921859702045	0.163946618683461	-0.0371954521799723	0.0207873126758576	NA	0.00304834511288801	-0.0331278170287458	-0.0745860125426689	-0.0110026196713503	-0.112744304199413	-0.0910763585686186	NA	0.0064720877104778	-0.0388395826166724	-0.153865911636809	-0.0886884884408104	-0.134497278893564	-0.00829580235152991	NA	-0.101380046395526	-0.280813597593783	-0.170184082629903	-0.14283965318021	0.0117068437811472	0.0303130374957	0.0513480281901335	-0.117039153943179	0.074316812644986	-0.146761221807661	0.112883314369382	-0.259155178040627	0.0474042320481949	0.0762717754668219	0.228715126176427	0.167136090603583	0.0517139001349528	NA	-0.14077813941591	-0.0528111631517204	0.0781949846965327	NA	-0.00951478747144382	-0.0648524781032521	-0.118739735210323	0.0925421478255098	-0.00986090162560751	0.165520891217486	NA	NA	0.0531216427191659	NA	-0.143761212987219	NA	-0.117350339146005	-0.159907561765147	-0.187089342259621	NA	-0.0787894825046528	0.0453525971792226	-0.12437564499484	-0.172273116174045	NA	-0.0167570761998007	-0.103015800072191	0.174681112317846	0.0896128291132396	0.0578271722544168	0.089465745812495	NA	-0.00657052384606564	-0.0546997962477839	-0.0768913233309518	-0.0305067344076632	0.0564914044790206	-0.0870884602153952	-0.022563396928722	NA	NA	0.0482344120734214	-0.157252608645798	NA	NA	0.0442341651010382	0.125065425641985	-0.217126123503832	-0.0971240065976908	NA	NA	-0.042750566713415	-0.0181810483977667	0.000935672514619883	-0.170096936660404	-0.309331498681344	-0.13420161766911	0.0639990121104672	0.247444100447196	-0.0674365148668554	-0.127569703544936	-0.0926568135849645	-0.157949423584098	NA	-0.0639016344279502	0.030975629118044	-0.0336736259956074	0.0166212413890432	-0.0593210023550581	NA	-0.13860195990227	NA	-0.052842211108465	0.00125320843587097	NA	NA	-0.134284529826325	-0.00705423689943814	0.0192271528494439	-0.329816799414323	NA	0.00779797659054625	NA	NA	-0.201614140933026	-0.00964533001684705	-0.0201963430446403	-0.153874026443686	0.0639369161969781	NA	-0.13960219805421	-0.165746341721574	NA	-0.159918499113546	-0.122795727377771	-0.119926261102732	NA	-0.0217497993349387	-0.0880019052155275	0.100258438958129	-0.0708867190600937	-0.200157356689864	0.0401559454191033	0.00125250280049042	0.00176761662829774	-0.0427089342259621	0.154202499713336	0.0359623543524472	-0.0504779797659055	-0.104292556428779	0.0165499722156069	-0.157935663694178	-0.155150520847115	-0.130876663755921	-0.0888952396073139	0.0511896130471982	-0.0347211417180457	-0.159383627495083	0.0750594938830233	-0.096913021618904	-0.154792763709172	-0.074401488890653	-0.0898940664884937	-0.222226456034506	-0.1496306880827	-0.152626463090859	0.0967814206204299	-0.0542471311511559	NA	-0.147473207906644	-0.0100912915773597	NA	0.014397784304905	-0.0962282024820725	-0.0810923235691038	-0.0744279502174239	-0.107352191438879	-0.13871592001623	0.0944118970125162	0.000890511850264172	-0.102273027969622	0.221757914141815	0.0218852813280058	-0.0371137781582722	0.00275056671341501	-0.14159914618119	-0.101386044296261	NA	0.220494473992926	0.140742504829192	NA	0.200317888738941	NA	0.00444867825672779	NA	-0.118898855988639	-0.0620920324945093	-0.00817055207148086	NA	-0.129262522822894	-0.00571741067097104	NA	NA	NA	-0.0693491395658578	-0.0243038465948683	-0.0940816596544151	NA	-0.0348897885739991	0.0645691654979581	-0.0445195946124739	-0.0907094281707285	-0.00667354661162711	NA	NA	NA	NA	0.063089448104928	-0.209417056971237	-0.0807712594709499	-0.236732555370326	-0.0369301332768825	NA	NA	NA	-0.103575983699823	-0.0772346149435933	-0.0305543647958509	-0.10428020780962	NA	-0.0156767484321664	-0.135780829650799	NA	-0.151540843057871	NA	-0.194925775978408	-0.0746343485662371	-0.0636490169617105	0.0242382225044764	NA	-0.0777680752912951	-0.104601624725464	-0.0537969357783599	0.121776437070555	NA	0.0655069549187196	-0.030252352852972	0.0237732087886887	0.0359948135799529	NA	NA	-0.0569694724493486	-0.104552230248825	-0.134885378352871	-0.144707470032547	-0.0540252088239704	-0.163002125726584	-0.108919054801408	-0.143995836751255	-0.0750453811754121	-0.0490286046942394	NA	-0.169123512652924	-0.0931763294611592	-0.16373069425701	-0.100963368703307	NA	-0.118843463611265	-0.0452365201591208	-0.12988877422314	-0.22119516992582	-0.00384747691249239	-0.0750429114515802	-0.0955966588164731	-0.190935760719042	-0.184139433551198	-0.097181163063516	NA	0.0352330801866406	0.0743591507678195	-0.102515413722844	-0.0604214407310383	0.0605717410670971	0.0435941538108721	NA	-0.109664911398658	NA	-0.109059476242139	0.0379300186111332	-0.00391857002271883	-0.111918357986469	0.0325472842275485	0.0667195893202085	-0.133229252114701	NA	-0.0731712136046501	-0.0579439549098992	-0.0405927337196687	0.0171656390851437	0.201480775846101	-0.0547361364698826	-0.0334767537244317	-0.0975378617483881	-0.0782913039259789	NA	-0.0109348786748168	0.0494900902331243	NA	0.0697446481966606	NA	NA	-0.0107852839741385	-0.037444188651619	NA	NA	NA	NA	NA	NA	NA	NA	NA	-0.0679943196351865	-0.00495885263687121	0.0519524048935814	-0.164568636271423	-0.167030598114189	-0.0446995316345161	-0.0789823043389791	-0.185321019995943	-0.0643571220661004	0.0544284794439593	0.0964942270205428	0.00372187381475307	-0.0737766487611689	-0.0182128019898918	-0.0324073633051961	-0.0626364301906098	NA	-0.0124089509848024	-0.0116782655482346	-0.112508974799996	-0.166580402741393	-0.0376699919733975	0.138338052269941	-0.174703163425434	NA	-0.0178000052922654	0.00974447178781544	-0.138849285103155	0.0836968237587433	-0.195174512450054	NA	-0.0955271537314881	-0.0499081791961049	0.0683965318021046	-0.00397449128099283	-0.0789627159905798	0.017947483086802	-0.0502288904765685	NA	0.103529058947016	0.0211637691513853	0.0746590458045566	0.043337302532349	0.067863424272093	-0.00587194481931324	0.0308447337549505	0.372999567798329	-0.012446349659972	-0.0107863424272093	0.0634186270099583	-0.229744648196661	-0.288858193749835	-0.0704224109796865	NA	-0.0862755682569924	-0.119049156324698	0.093296472113861	-0.243469961983894	0.0200238151940938	0.0121944378291128	-0.00870789341377577	0.0544447090577121	-0.158167464916691	-0.160843234279767	-0.0748227532128461	NA	-0.0369678847697424	-0.0231201432439823	0.0978695103772503	-0.141458724740458	0.00479690931703316	-0.0332788230001852	-0.197036331401656	0.0251372019793072	-0.194983285261923	NA	NA	-0.0372162684236988	-0.147423107794625	NA	NA	-0.0735296763779736	-0.0931982041579565	-0.232770059890803	-0.00848491263351944	-0.296938777310294	-0.0201585915517804	-0.0813929242412215	-0.0271061034907875	-0.125857479294012	0.112366083635433	-0.134608769283692	-0.0610921471602586	0.0318940135658402	0.0156576962768913	NA	-0.14700007938398	0.025329134802819	NA	-0.101541636897674	-0.0739110723011652	NA	-0.0759281310364902	NA	-0.00879680347172607	NA	-0.0309816270187787	-0.0316449242765032	-0.0701362758328703	NA	-0.0565051643689415	-0.0792160390922001	NA	NA	0.195943655014862	0.0575886674957882	-0.1457726266395	-0.166717648822912	-0.239273548375716	NA	-0.0970188669259877	0.0542397219796601	NA	0.0227175782593739	-0.120147124976846	0.0675508277985058	-0.11140077443483	0.0153073496606203	-0.0982233865206001	-0.0097081315657167	-0.137060852231131	-0.0741703933035202	-0.0186915755956004	NA	NA	-0.0448251347322555	-0.23778642181119	-0.132423769327794	0.0206119641018554	NA	-0.0790226949979272	-0.246216647702716	-0.183474372205022	NA	-0.00862356998579909	0.0363176449699352	NA	-0.128265812847856	0.0723466786624681	NA	-0.143133197498523	-0.172847856191509	NA	-0.0034964233106648	0.0232326920871813	-0.119292600530991	-0.125851128575587	-0.0950804865355949	0.0443862295255484	-0.0322616495991109	-0.0277448775281593	0.0917562382577862	NA	NA	NA	-0.0700607728471506	-0.0916532154922248	-0.0782718989530135	-0.194820989124395	NA	-0.0615673925890644	0.14264913162746	0.0808019546100041	-0.0432797932488335	-0.0633177211505385	-0.0836304940329708	-0.00950631984687712	-0.0113222724987431	-0.147031832976105	-0.0531195258130243	NA	-0.161420444021063	0.136796238963422	0.0762601324830427	NA	-0.0453723549698782	0.0516962592504388	NA	-0.117194953287038	NA	-0.144069928466213	NA	-0.028776516454535	0.0828010196431249	NA	0.208051299692167	0.105235647397145	0.116831697141295	0.213902781085444	-0.0177611953463347	-0.16389510730068	-0.134672276467942	-0.0767812442115848	-0.186448978151765	NA	-0.0179143182239157	0.130434936007691	-0.0461295017332169	-0.0196674693269121	NA	NA	NA	NA	0.278690340733684	-0.0656978292891606	-0.142742628315384	0.077632593298228	-0.10617008513227	-0.0540661356760428	-0.175473172624875	-0.0579256083900047	0.16736012983691	NA	NA	0.0446780097554091	-0.192117699981477	0.053502333006977	0.0467105924691064	-0.0252582184470729	-0.160061037460418	-0.134731902657599	0.0879094669806744	-0.0361193582246214	-0.0516211090824094	0.00830850378837995	0.138708510844734	NA	-0.0709671614934773	0.175193741014174	-0.153077716916726	-0.137881341931619	NA	-0.170606052587477	0.0980565037530982	-0.0306757340813068	NA	0.17010469864959	0.03425859772609	-0.117820997944837	-0.0681495594189093	-0.0142393691619698	-0.167732352500154	-0.0205424571988039	NA	-0.0394143226341369	-0.00919725155019273	-0.113523678477239	-0.0443227223412982	0.105729582881286	NA	-0.00191544724052464	0.0361382371586038	-0.0446960034576134	NA	0.030726539828707	NA	0.163708113924832	-0.0166166547590696	-0.0551888015665105	-0.0482552283171478	0.276032565072813	0.14325633087243	0.163593095357801	0.0250832208726946	0.18854224550819	-0.0314314695738844	0.115309994443121	0.0832173445176541	0.0349102520000353	0.191280816420135	0.179885863477195	0.124127614158574	NA	0.0992006915226729	-0.0370352729485856	-0.0680172527850546	0.0169123159835234	-0.0906755576724617	-0.142555987757226	-0.0914799820062978	0.0834960704929745	0.054129642860293	-0.134259479770316	-0.0325675425365828	NA	-0.0879426318435606	-0.096614537852928	NA	-0.202523352120875	NA	-0.0984872941529288	-0.10667125329664	-0.0128221016310852	NA	-0.0181514117117832	NA	0.0672872729838674	0.0554925775978408	-0.0416169634745486	-0.0449443871115698	0.2068879016069	NA	-0.0474045848658852	NA	-0.0866964797614952	0.133779835920355	NA	0.0522748802624964	0.0648694133523855	-0.0631935293235603	-0.00813562312014324	0.0314593421714165	-0.0992063453561562	-0.0522872288816561	-0.108180254557964	-0.0464925552373632	0.0426486024009244	NA	0.0381441789491325	-0.1915397846048	-0.0430920942376051	-0.0404441974720613	0.102281848411879	0.0230449930759528	-0.0350284459262787	0.141305954680568	NA	0.0130655458588506	0.143216462473428	0.200759281377338	0.192168152911187	0.25047127622979	0.0601236626004428	0.0136159403032468	-0.0436872976811057	0.0870221304896227	0.0780923147486615	0.0574306051705432	0.0505792384430155	NA	-0.045379764141374	-0.230468277279423	-0.0150293279705044	-0.197083608972154	0.146545650198901	-0.122546990906124	NA	0.0165469747247559	0.0358984943505067	0.0126871488526501	-0.0353304578691576	-0.133517856985349	-0.041874167570762	0.0966628738764962	-0.0951178852107645	-0.0244760216277244	0.0103453203143606	0.0546507545888351	NA	-0.0861626665961031	-0.186495197269191	0.104852478103252	0.0706238698808358	0.174589717128417	-0.109804980021698	0.110961163592743	0.0992158626833549	-0.110800984361356	0.0445869827913172	-0.0500750619636069	0.0344614678980004	-0.154717613541143	-0.0483684827957274	0.00574210790929057	0.0167383768622159	NA	0.0623467668668907	-0.0519492295343689	NA	-0.161033755832517	NA	-0.210124456440246	0.0898891270408298	0.107154260714632	-0.0183288790099936	-0.0828320675998695	-0.0825671015144699	-0.00605541001825832	0.0657320526051176	0.00205198768666261	0.0133911954345391	0.00724052463990545	0.116301412152805	-0.083018708158027	0.00189745353832041	0.0243299551039489	NA	-0.0465246575463294	-0.00926499254672629	-0.0136738024044526	-0.130707664082277	-0.0420872694556905	0.0622448025544001	0.155057024159191	-0.0773711553897312	0.0802762562514885	-0.0604955324459968	NA	0.000676704329955104	-0.0221618903971845	-0.0429051008617572	0.0535069196369506	-0.0900396117276261	0.0870450636394909	NA	0.0107020189992326	-0.0911949053125524	NA	NA	-0.102953613294171	0.0660915738315119	0.0948116394556023	-0.0436290827622097	0.0124156545209177	0.0564077866864245	-0.0954664690887601	-0.0933978989706544	NA	0.0347130299730122	0.00708987148615632	0.138246861090989	NA	0.0760773729194782	0.211944290086705	-0.056116359274254	0.0995715029151562	0.0238402441498417	NA	-0.0383763329893361	0.0256219734857506	0.0679350462632196	NA	0.0409007435632823	0.0934405899111782	-0.0411667681017526	0.0730819507290096	0.112902013706967	-0.126187363834423	0.0204535471408536	0.239182168593933	-0.157677753962584	0.106931279934376	0.00536071198609898	-0.0976179513640814	NA	0.056767660730509	-0.114470993975638	NA	0.137323701410389	0.0523955439125718	0.0563915570726716	0.155764776445891	0.169607931341677	NA	0.0477566969207836	0.158840288252053	-0.106274333395076	-0.117569086113978	0.266778509874485	NA	-0.050541839767846	0.10773358736207	0.0904913868381361	-0.206327432457463	0.0221756502871054	-0.0314607534421776	0.124132906423928	0.0855427659142829	NA	0.214799643654133	0.107491554426539	0.0139362987660201	-0.056657581611142	0.0408206539475889	0.089398710451342	-0.0641101496829051	-0.0395018214213261	0.0907397704920925	-0.133183738632655	NA	0.0678397854868443	0.210646626621859	-0.123218755788415	0.0638981062510474	0.217618304181772	0.0345196828168964	0.198875763971649	0.0625037707390649	0.0245624641283608	-0.0864283383168832	0.0672474045848659	0.074213084244044	NA	0.134574193150045	-0.077459359812301	-0.0942670736654299	NA	0.209241706579168	0.0775193388196484	-0.000755735492577598	-0.0956823935152109	0.00915279652121757	-0.0171155389731241	-0.00619018637594489	0.0809656620182936	NA	0.100134247131151	0.047481499122366	-0.0196953419244441	0.109367133268062	0.0488761874520388	0.131239360341528	0.107513076305646	0.0301906124201189	-0.145154490046131	0.0424362061513764	-0.0871336285653226	NA	0.0956601660007233	0.0224815432245773	-0.0153048785866123	0.236986231289637	-0.0220976775775537	0.190684554523564	NA	0.023533292759299	-0.0747747700069682	-0.0392322687059529	0.0456274421599499	-0.135068843551816	0.00890970513261535	0.229406648849373	NA	NA	0.148312208374128	0.191725013892197	NA	0.0999617192806047	0.0601335414957706	0.0403891579123777	0.0935160928968979	-0.00306104628086052	0.142894339922204	0.162866996551207	0.197209917705274	0.0212170446226174	-0.163446676016335	NA	-0.16414807758461	NA	NA	-0.0432191086061055	NA	NA	NA	0.153997512635284	0.0570075767598987	0.00365801381281257	0.0619618427667963	-0.133318162172651	NA	0.064593157100897	0.0292365907226588	NA	-0.100436091524093	-0.0147915288472564	-0.0382570806100218	0.0031167914759246	-0.0406527127270161	0.0247928519135949	0.0487142441322008	0.0147057941485186	-0.0317648822911981	0.0308867190600937	0.0425374648284865	0.047351309394653	0.0207125153255184	-0.0783579864694416	0.0290181965723761	-0.0189565416809999	-0.0211493036260838	-0.104920581171936	0.0359743501539167	-0.0203851005089395	0.040289663323719	-0.0222388066152265	NA	NA	-0.144095344049761	NA	NA	-0.0138622070510615	-0.187858132006739	NA	-0.0192246831256119	-0.0379413087772221
b1885	-0.0202224515537209	NA	NA	-0.0488719536397555	-0.0401139601139601	-0.0277879212863733	-0.103846242050576	NA	-0.0281229241638596	0.0869836733613823	-0.219962777733676	NA	-0.027781217750258	NA	-0.236517336579256	-0.052225132968167	NA	NA	0.0623566457622185	0.170364725287326	0.0732433712827018	-0.168215359918146	0.0291067538126362	0.126369417762607	-0.0375856685454209	0.162156774540675	-0.0187977737203743	-0.0906194596597073	NA	-0.0493217961948612	0.0417940779550687	0.056265601157242	0.0698392033376554	0.00397943072865673	-0.036546267629859	0.0391228952219664	-0.00134811639455602	-0.0714667513429123	NA	-0.0764104328191016	0.0208617572085064	-0.0773351679853228	0.0758759140183289	NA	0.0254448590052305	0.0259271607878419	0.0846727174900549	-0.0368482795727378	-0.160623781676413	-0.121521702698173	0.00970883720109726	-0.0993795700916444	-0.0322358939077205	-0.0335293235602833	0.0647875596482408	-0.0440535224436153	0.0693981812248066	0.0959844054580897	NA	NA	-0.0642481013998042	NA	-0.0901996066082753	-0.137971121872051	-0.183278205569227	0.00757182045107742	0.0143769680611786	-0.0119453485397758	-0.0247501609730712	-0.11117285420691	0.0513900316265921	NA	NA	NA	-0.0254127525954151	-0.0141564582534165	0.077389854727316	0.0762636606599455	0.0355848394238487	-0.0826154375380382	-0.13974085540649	-0.0660485300732979	0.0729881012233953	-0.115658931138807	0.0243306607393295	NA	-0.0251199139124836	-0.0266867772750126	NA	-0.0301973132932885	0.00990042069996294	0.00407081051043899	0.0114923306254576	-0.02230795692096	-0.0404494897374154	-0.0437375780598185	-0.125744224815432	NA	-0.0864138727915818	-0.0427676821436924	-0.0384109091229834	-0.0567863600680938	NA	-0.0491340971836328	0.0188549301861995	-0.061769204307904	0.06932655923368	-0.0787810218289209	0.00673952351970928	-0.0120243797023983	-0.0883624848949926	-0.0195707972797756	0.0636539564093744	NA	0.0273274942005592	-0.0237760313302109	NA	0.199894154692916	-0.124900637717975	-0.0401513587891297	-0.0529801628253641	0.122169475977526	-0.024881409153855	-0.0287719298245614	0.0477030686318612	0.156361934178503	-0.115275418309474	-0.0911090022411867	-0.022639252732132	-0.105192241538991	-0.144112972224427	NA	NA	-0.0199320825946213	-0.114775485766055	0.0853614176214795	0.00789500145537297	-0.172377565414832	NA	NA	0.150739294449056	NA	0.17215351097704	0.0707385356301765	NA	NA	-0.0987423813430005	NA	-0.0265191888721301	0.0177103895989345	0.0097250668148501	NA	0.0814948885537121	0.00151217662053575	-0.0153228722888166	0.0312250712250712	-0.129342259620897	-0.117150997150997	-0.161681176294179	-0.0393278823000185	NA	-0.0489520432554488	-0.0249487973326983	-0.0429121572155628	0.0437504520476657	-0.0849962513120408	-0.0379466010425763	0.0281844883702469	0.0541938556799238	NA	0.0535531387543771	-0.0162384341950905	0.0571977454949591	-0.0446628385947271	0.136742257856809	NA	-0.0761073624231519	0.0536960299189401	-0.0663071454402724	-0.115727024953031	-0.0159081968369894	-0.0757905321372814	0.00743669127570056	NA	-0.0820149418291833	NA	NA	-0.108326321081739	-0.0078593668686548	-0.136585253984635	0.0924325897700511	-0.196821465428277	-0.0749405943213993	0.0698825999135597	-0.0945526712709375	-0.0565580870224833	-0.0178331701551516	-0.0319910384306669	NA	0.0827375124588747	NA	0.0365550880721159	-0.0188358780309245	0.0568138798479356	-0.120262143543877	-0.00816032035846277	-0.0297361805720939	0.0123874291056954	-0.0884676245666958	0.00452135870092526	NA	-0.0607160435024212	0.131874443815939	-0.108840376456476	0.000606493609589585	NA	-0.0940633131345206	-0.158429255642878	0.107180369223713	0.0755499104725111	-0.0418879274606829	-0.132268529544071	0.0141314069487444	-0.00993922715284944	-0.0615328164554171	0.0692619935963589	-0.0728783749217186	NA	0.0678821236096778	0.13427712065483	0.100344173656867	NA	0.0309544600566272	-0.0881906626798268	NA	0.169860195990227	0.168781632311044	0.133497040741623	0.0312906953154631	0.102480484771506	0.0910177908320323	0.0442786201300133	0.0694468700660651	0.0801139601139601	0.0521595134784751	NA	-0.00461238566501724	0.0156605188184136	0.0285803498187399	-0.0114252952643046	0.0864046995316345	0.0456157991761707	0.014023444735519	-0.0177756608716361	-0.00386935160928969	0.0433387138031101	-0.160945551409948	0.0169892302400042	-0.024409691901952	0.0328046360244503	0.00522240745150962	0.106733535033345	0.141771674031736	0.0476490875252485	-0.13458160232154	NA	-0.0180970777874803	0.0174330748943752	-0.0983101796724088	-0.0184869413352385	-0.116323992484983	-0.0649657325818317	0.0734407663200233	0.0291586180131072	-0.00792781350056892	0.0657235849805509	0.0181965723761389	0.0335579017931959	0.0943099327000256	0.0865726407522073	0.00322122551224718	0.0436033270708193	0.055766011307807	NA	-0.0588489322854648	-0.00429008708335206	0.0408658146119446	0.126568759757614	-0.0852901484480432	0.0579390154622353	NA	0.186685718821942	0.0717334815167632	-0.00319370573240542	0.0893172095648876	0.00401824067458742	0.110424527885828	-0.0220641598969772	0.0426045001896395	NA	0.0600954371852205	0.0603851005089395	0.164588041244388	-0.0243013768710363	0.241600733860796	NA	0.0155529149102229	0.000936378150000441	-0.109176964533002	NA	-0.0348015841514294	0.159812653806462	NA	-0.145622326303441	0.0236380796133118	-0.0708524957441366	NA	-0.0487819851287344	0.00209115045028358	NA	NA	NA	NA	-0.145371825743343	-0.074331983805668	-0.0538495056142115	NA	-0.0846353188148854	-0.1070755823697	-0.0410270522964021	NA	-0.00170763762095031	0.104153546258809	NA	0.095021213163628	0.0429901299251144	-0.176835754544733	NA	0.0628255404725993	NA	0.0277191218367689	NA	0.116262249389184	NA	NA	NA	0.0124093038024927	0.0519922732925829	-0.0611376606423046	0.0675208382948321	-0.0265329487620509	-0.00213066603159482	NA	0.193315516039974	0.163790673264357	0.181390983743925	0.132710610109991	-0.0828606458327821	NA	0.041852645691655	-0.0225422278673053	NA	NA	NA	NA	NA	-0.108892240656947	0.111358789129687	NA	-0.0708136857982059	-0.0866710768877952	-0.0734552318453247	NA	NA	NA	0.0446134441180881	0.129030721600381	-0.0826200241680118	NA	0.127443394811816	-0.0272152981750505	0.00221604791264234	-0.00759863459553862	NA	-0.103159306007603	NA	NA	0.0894743977379448	NA	0.0976447655085426	-0.0287729882776322	NA	NA	NA	-0.149169908179196	-0.0633653515387262	0.0251290871724308	-0.0600028754667354	0.227305619503762	-0.0373224665484727	0.0601578859163998	-0.00850008379420144	NA	-0.0464001129016609	0.0364308962451377	0.220457075317756	-0.0434597302708758	-0.0444867825672779	0.102317130180907	-0.100268317853457	0.0690996974588306	0.126258633007859	-0.0198287070113696	-0.119965071048662	-0.0818505287855133	-0.175306289857373	-0.0653958173462817	NA	NA	0.00739999823591155	NA	NA	0.129382833655279	0.0514228255404726	-0.0289684492780468	0.0513099238795833	0.0286551471690791	0.0550921295193741	-0.0600555687862189	0.0359944607622626	0.038846638970478	0.072189674790294	0.0715761248268988	0.000208868072645162	0.0887262399336703	0.0228572940647244	0.0453836451359671	0.068434988930345	0.124999614105618	-0.0508696074021151	0.133808578762139	NA	NA	0.0999892390604465	NA	-0.184844010478685	-0.0341044163954381	0.00854489164086687	0.0845862846168213	-0.0651911830859199	0.0317662963638872	-0.0371319449957221	-0.114655164809964	NA	0.021695818228326	-0.0179633598828645	-0.0187699011228423	-0.0881282139486474	NA	-0.106087340019229	0.00971307101338061	0.0341682763973786	0.161104672188264	0.0689405766805148	0.166039886039886	0.177909025958562	-0.0174613003095975	0.0934885731170561	-0.0123673184973495	-0.0233466522011414	0.0930126220528697	0.0983945031003854	-0.0749469450398243	0.0403454085187831	-0.092270646450213	0.0765639085143729	-0.15752145572579	NA	0.0446494315224965	-0.0880551806867596	NA	0.271964601092378	-0.0294059432139928	-0.07806514778651	-0.13785610330502	0.00883984722994011	-0.057516339869281	0.0989466627856721	-0.122865232462756	-0.0672093002743158	0.180640187699011	-0.00421969957573673	-0.00788335847159377	0.0189974685330722	0.0154551789226712	-0.0719264727933459	NA	-0.0521746800384571	NA	-0.00157427253402486	0.0297605249927231	0.0491060525086268	0.0289536309350551	NA	0.141942437793831	-0.0388699249380364	0.0938869042893811	0.0161862171769293	0.119652474575075	0.0157374330748944	0.00144549407707302	0.0613179504820372	-0.116930838912263	-0.0153334568195249	-0.0440281195699152	-0.142223986310674	-0.0815936775069902	-0.0255217732617113	-0.102819189754174	0.00257874449824914	NA	0.0106970795515687	0.0261706049941344	-0.0642879697988057	0.138374039674349	0.0369382480837589	0.0223700528344491	NA	0.0665555290942288	-0.0325813024265037	-0.0962694821518351	-0.120874282236511	0.00126414578426962	-0.0151235302938089	-0.0251386132500684	0.014452118229208	0.0909833991323687	-0.014737900558334	0.148583525177952	NA	NA	0.0313228017252785	NA	0.0177132121404567	NA	NA	-0.020050629338555	0.0546680426556588	-0.0752789464863768	NA	0.0209626630679262	-0.0310352553077011	0.0273553667980913	NA	0.00907799917087843	-0.0620758028807564	-0.0127522425974438	0.137205860301836	0.0238645885704709	NA	-0.106183659248675	0.126604394344332	0.0125525477847459	0.0279724449383892	NA	0.00580949608813386	-0.0921573919716335	-0.0852576892205375	0.0291176911610348	0.0207520309068297	-0.20078466654318	0.0149492383548111	-0.117378211743537	0.127133620879751	0.0775606184894111	-0.0251770703783088	0.00196836989406649	NA	-0.000960016935249133	0.0453268414878322	0.0304139433551198	NA	0.0509461688409057	-0.051491624990077	-0.00562356116535683	0.059533398604606	0.0226692422358057	-0.0938816120240269	0.00301553279881453	-0.00227708537306061	0.010788459333351	0.169831617757314	-0.0349511788521076	-0.0092261826007956	0.0397346810969102	-0.0943490954636465	NA	-0.0244492074832632	0.0287871009852434	0.136478703042171	-0.0371333562664832	NA	-0.00594674216965239	NA	NA	0.151151332327803	-0.0102433569053794	-0.0974553024088628	0.118058797068085	0.187067820380514	-0.139328058708864	NA	0.043967082109497	0.0472271175676748	NA	0.0123359177229146	NA	-0.0609591348910234	0.112531555132174	0.00165683187355014	NA	-0.0294422834360915	0.0174390789479266	-0.0820989124394697	NA	0.171853263122613	0.0192850149506496	NA	NA	NA	-0.00276362096795533	NA	NA	-0.131825390525081	0.12627274571547	0.101160240974482	0.0447658613602886	0.0152269058770607	-0.0413135402609087	-0.0761715752427827	0.0677297063674773	0.0802240392333271	-0.176480114312932	NA	NA	0.0888811268997027	0.0924212996039621	0.0568777398498761	0.0181108376774011	-0.0723558519224154	0.0634891905480141	NA	-0.0146218235382322	0.1039397387385	-0.0569708837201097	NA	NA	0.0535591366551119	NA	0.0282303546699832	0.00417559736445185	-0.00187663729459395	NA	0.00722500066153317	-0.0242583331128223	-0.0328931932647103	-0.0092918066911875	-0.125972850678733	-0.0406054351565187	NA	NA	0.113230134158927	0.0463334303581982	-0.0713556137704745	-0.0476409727183721	0.0110714191209547	NA	NA	-0.177294417542096	NA	0.114711262822718	-0.0413823397105131	0.159650710486624	0.183974667689838	-0.0256163284027061	0.151188025367592	-0.199181110140862	-0.00982950085117268	NA	0.123718698455541	-0.032128990147566	0.062089209952987	0.0220355816640646	0.0578052975576195	-0.0789069707955157	-0.00159191341853881	-0.0415449886657317	-0.0143265151314687	-0.0816300177290889	0.0287521720339058	0.0153038201335415	-0.118275779947607	NA	0.137355455002514	NA	-0.0228766990376897	-0.125910049129863	NA	-0.0819256789535427	NA	NA	-0.0135545500251383	NA	0.278415495752957	-0.0696105774743546	NA	-0.0220186464149312	-0.169909943284556	NA	-0.165941802721988	-0.0893401427147557	-0.0889647446922989	0.0702354176038387	-0.0374099653356619	0.207100808834555	-0.144025838958645	-0.0176267718063384	NA	0.0454626762985896	0.000419147416051441	NA	0.0884101152831803	-0.0255316521570392	NA	-0.0426440157709508	0.000306245755162164	NA	NA	0.0694334629938345	NA	-0.0679505702415919	-0.0510333148104046	0.17556737494818	0.138125303202703	0.168031733131499	-0.136910551895072	-0.086587995959179	-0.19417039330352	NA	NA	-0.108206010249354	-0.0911709137096134	-0.167004489605109	0.0994451941820363	-0.138965362123257	-0.00203716934367089	0.0746548119922733	-0.0609894772123874	0.0996953419244441	-0.0126326374004393	NA	0.0983140606670019	-0.0866089809743061	-0.220777080962839	0.018509361584654	0.00382277967417286	0.00858775974771419	NA	-0.0661374401312482	0.118792657863865	NA	0.0949975743783793	0.0162197348575058	0.0306806843536608	0.103352297284186	NA	NA	-0.0191996330696021	-0.110063948206363	-0.0982653718257433	NA	0.0167888297919258	NA	0.110093937710037	0.106609157383151	NA	-0.111028551771586	NA	NA	NA	NA	-0.0639256260308892	-0.0131438702336535	0.0465832252829157	NA	0.119366692245949	0.0293164723282003	-0.0344018417083433	-0.125465498840112	NA	NA	-0.0288259211014708	0.0999691284521006	-0.0233604120910622	NA	NA	-0.0613803992132166	-0.14091679676819	0.0622910216718266	-0.038056327344253	-0.0225348186958094	-0.0227031127340725	-0.0676912492392368	-0.0207453292005442	-0.0230195902022527	0.0472027731470456	0.117552503682535	-0.0732576539387685	-0.130101876108068	-0.0294221728277456	0.0575371561130075	NA	0.037599781253032	-0.0802258033217786	-0.144975258659469	0.130215836222028	-0.0879260494121175	-0.0692983338184577	-0.114883437855574	-0.0745969498910675	-0.0898760727862895	-0.0302837536274069	-0.0846434336217618	-0.00483677771603468	NA	0.0230093584892346	-0.0996812292168329	-0.0235759836998227	-0.168300741799194	-0.0522981662300548	-0.00547326082929798	-0.110449577941838	0.203378935019802	NA	0.249789985269861	-0.0366990376897498	-0.039348698543745	-0.0417972533142812	-0.166948935544525	-0.0532617113422067	-0.0182166829844848	0.10129642860293	0.231570832561545	-0.113618939253614	0.038625422278673	NA	NA	NA	0.0756416430719836	-0.0302823423566458	-0.0679798541098851	-0.00603459377453185	0.00179478359044923	0.0214742487188308	-0.0947119768121141	NA	NA	0.0315803586391822	-0.182417330404947	-0.142486482672241	0.141860936907377	0.00960757852398719	-0.0387817205154666	NA	-0.0252172915950006	0.117923667892708	-0.0563061751916241	0.136875975761425	-0.0148617395676219	0.0184650666384413	NA	0.0400980833178976	0.0399431963518651	-0.0534381201873462	0.0478240850996269	-0.104082277085373	0.00991735245605215	-0.0759694107062528	0.00219064503894225	NA	NA	-0.0258322528291569	-0.084131495153167	NA	-0.179671350321505	-0.0566526421634781	0.0461693701322184	0.0513977754844628	-0.135344746985614	-0.0117153114057139	0.173947588932109	NA	-0.132681679059388	-0.0541744507069584	0.201480775846101	-0.0162373757420197	0.077879212863733	0.0540502588799802	-0.0902955730200312	NA	0.0219847759166645	-0.15366374710028	-0.0691501503885405	-0.0974136699214099	NA	-0.100703694883261	0.0856860098965362	0.042209344376527	-0.0841209106224586	NA	-0.121123371525848	NA	0.121686821377224	0.0203438208391769	-0.0722122551224718	-0.0830783343476842	0.00923147486614979	NA	-0.051580182230337	0.0300318417965477	0.209853845271802	-0.0679406913462641	-0.0512474751484039	0.0622264560345056	0.0162550166265337	-0.0155197445599922	NA	0.0345591983982077	NA	0.0218655235373502	-0.0897190689141154	0.0892642869113457	-0.00667919169467157	-0.0628230707487673	-0.11733128699073	0.0897981000767378	0.0208988030659857	0.0167394353152867	0.257081668474857	0.065902998588994	NA	NA	NA	-0.0863740043925803	NA	-0.139692872200612	-0.0107648205481023	-0.0386635265892232	NA	0.112013265945154	0.0280211337796477	0.106354070193079	-0.09705979377806	-0.174308521429264	NA	-0.0225965617916082	0.0159875808173022	-0.0612463284909105	-0.00303493777177988	0.00926252282289434	-0.0112929886304499	0.168456334400607	-0.0539888733639293	0.121840649890185	0.0140580208691664	NA	-0.0543078157938839	-0.0378118246848897	NA	-0.00328790805570991	-0.107410406357775	0.239841937674755	-0.0237827348663262	NA	0.0637936722147248	-0.0824083335538444	-0.145703474372205	NA	-0.0150572005680365	-0.0802559763132298	0.00351371137748847	-0.0893853033791114	-0.116815114709852	-0.137302885166662	NA	NA	NA	NA	0.00250147742407804	-0.0402282730456105	NA	NA	NA	NA	-0.074502747567763	-0.240941317597664	-0.0311164033764653	-0.080566625210588	NA	-0.133667098868337	0.00151394070898715	0.0171610524551701	NA	0.0348259285720586	NA	-0.126342250800455	NA	-0.0748816737671227	-0.0219519638714685	-0.0583362881814894	NA	-0.102343238689988	0.0383590449225124	0.0720697167755991	-0.0657676871918358	-0.0130807158670936	-0.0257013574660633	NA	0.15384121439849	-0.078411614758364	0.145492136575728	0.0848219668547159	NA	0.0122600630008965	NA	NA	-0.0525913577306766	NA	-0.129719774549496	-0.0367934196672419	-0.00809399063269032	-0.0322027290448343	0.00481490301923738	NA	-0.0386878710098524	NA	0.0206415989697723	-0.0276732555370326	NA	0.0571130692492922	-0.186273627759696	0.0779638891093999	-0.0555423248921701	-0.111091353320455	NA	NA	0.0889058241380223	-0.170264525063287	NA	NA	NA	0.0538346872712198	NA	0.0136596896968414	-0.00850484758318541	-0.0797332698261491	0.066852954407134	-0.0276764308962451	0.0369576530567243	0.0693925361417621	NA	NA	-0.121735157400792	-0.125304613973345	NA	-0.0502352411949935	0.10802360350348	NA	-0.0201727042593916	0.0972323216286065	-0.146673017385092	0.160235329399416	0.0562532525380823	NA	NA	-0.0871710195549205	NA	-0.12156756899791	NA	-0.0519845113033968	-0.137064380408034	0.0161244740811304	-0.0713217432722077	0.0744106621506002	-0.0681421502474134	-0.043809019784252	-0.145642436911787	NA	0.0678775369797042	NA	-0.170123045169485	0.0253400721512177	0.0819228564120205	0.14337029098639	NA	0.0572803048344844	-0.162792199200868	NA	-0.129752586594692	-0.0738218094255246	-0.203658013812813	0.0846349659971951	0.00668236705388408	0.157409612517972	-0.173241600733861	0.1176481172766	-0.0321431028551772	-0.2722983426389	-0.0517636656924223	NA	NA	0.0521679765023418	NA	NA	NA	0.0238832879080557	-0.0165284503364999	0.198278955306819	0.117476647879125	NA	-0.0895775890203135	-0.0426394291409771	0.0872422887283568	-0.0332992864262214	-0.0164483607208065	-0.109555890732361	NA	-0.142881638485354	-0.107375124588747	0.119756202976017	0.200664355710795	NA	NA	0.179717922256622	0.0444306845545236	0.103507184250218	0.0459615605126441	-0.0417930195019978	0.0809409647799741	0.0236327873479576	0.0683905339013698	-0.0269552715373149	-0.0122381872227073	0.0868284335776596	-0.0062639252732132	-0.248956982703113	0.0588616337223148	0.0257204096213384	-0.0783371702257151	NA	NA	-0.0794083247334021	-0.0529568768578057	0.114318223915747	0.0538516225203532	-0.00483960025755691	NA	-0.0920159120778316	0.0351829800746209	0.0945011598881568	-0.115884734460586	NA	-0.00210526315789474	0.111932823511771	0.0698141532816455	-0.0241136778598079	0.0236119711042312	-0.0549517080786431	-0.165864182830127	NA	NA	0.0580064036410786	NA	NA	0.0589261993596359	0.181319714570489	0.109411941114727	-0.0443336596896968	0.0664256921842061	-0.0207661436144408	NA	NA	0.049544071339737	0.0569415998518166	0.0309188254699091	NA	NA	-0.0402854295114357	0.0421945260335353	-0.0168855018390622	NA	NA	-0.00603565222760269	0.0450756352923536	-0.0296451536080019	NA	-0.0241874167570762	-0.23002161008353	0.0283153837333404	-0.0150624928333907	-0.168666613744013	-0.055809055066021	-0.103857179398975	-0.0462318188633978	NA	0.0193876848985208	0.000322475368914997	NA	-0.041119137713565	0.0663064398048918	NA	-0.0650225362299666	NA	NA	0.00426979968775634	-0.0967736586312438	NA	-0.0731034726081166	-0.0816529508789571	0.0123641431381369	-0.12550113342683	0.212316512749949	-0.0958655058964657	NA	-0.112119111252238	-0.0876032212255122	-0.0109003025411694	NA	NA	0.0335497869863195	0.018453423654662	-0.0730068005609801	0.0125095040265319	-0.0728723770209838	-0.0554315401374225	-0.117746906229878	0.0575152814162102	0.0379935257953834	-0.0849953767647836	0.00557451950640805	-0.112198495232551	-0.0561908038069029	NA	-0.00201317774073192	0.0749054955682128	0.0839501468603636	-0.0298928316265778	-0.0306252811515969	-0.0603304137669463	NA	0.00882255916311644	-0.0111695024388523	-0.163929330616637	-0.103526589223184	-0.051744595274007	-0.0766104804494897	NA	-0.0610392245067168	NA	NA	-0.00935637232850855	-0.0141617492701084	0.0725848306034065	NA	0.0102578215271714	-0.0291741419914795	-0.110147565998959	0.0224250923941326	-0.137239377982412	0.0103873056195038	-0.0482065394758893	0.168025896818466	-0.0361288843022589	NA	-0.0508480855230081	-0.0976197154525328	0.00959487708713715	NA	NA	-0.152028437105836	-0.0260111313981283	NA	-0.0270350083353179	NA	-0.0121256383795083	-0.0612674975523273	NA	-0.0916669753821457	NA	0.124897815176453	0.0959632363966729	0.00608328261579036	NA	0.073756538152823	0.0554721141718046	0.194765596747021	-0.0432490981097792	0.0350005733287467	0.0756617536803295	-0.0345796618242439	0.037112892840447	-0.0728332142573629	-0.205616504811551	0.0923232162860646	0.0603346475792296	0.0939497058382507	-0.0219237384562462	-0.0959900505411341	0.0415785063463082	0.0697460594674217	-0.0507882874042576	0.0714544027237526	0.0682719871574361	0.0417803180651478	0.120995298704277	NA	0.0534091891367433	-0.100731920298484	-0.0625940920677763	0.0310536018275956	NA	0.00615525742460727	NA	-0.00462438146648673	0.00466424986548826	-0.0964547114392316	0.057601016114948	NA	NA	-0.0317719386450037	0.0507256577844813	-0.0447171725190301	-0.11238654706147	0.0205350480273081	0.061771674031736	-0.0572287934517037	-0.0234980109902711	-0.0533276882502889	0.081962724811022	0.108893651927708	0.0660210102934561	0.0626904334155203	-0.0406149612341563	0.0161763382816014	-0.0938749084879116	-0.0079482769266051	0.0903604914750426	-0.0705141435791591	-0.072429943637374	NA	NA	0.01114127702363	NA	-0.0914325360917097	-0.201297310647156	-0.0628989265521773	-0.0739329469979625	0.0530835384086158	-0.00141867993261182	-0.0443625907402997	0.038664585042294	0.0974778827410406	NA	-0.00965309200603318	-0.145897524101858	-0.0436128531484569	-0.103567516075256	0.00610092350030431	-0.132986866361479	0.0493415539855168	-0.0764845245340601	-0.155579194340804	0.122868407821968	-0.0592574951708079	-0.00152346678662468	-0.115527330140333	-0.273003272384077	NA	NA	NA	0.19602868407822	-0.174198089492207	-0.0534688153264005	-0.00682949203073042	NA	-0.0827844372116818	NA	-0.144008538188105	NA	-0.0344992193908603	0.118783131786228	0.0621922327185485	0.0386585871415593	NA	0.126014130348496	-0.1617203390578	0.273510271405008	NA	0.147260106021716	0.0171712841681882	-0.00639199809478447	0.0630859199280252	0.0805701533874909	-0.0114101241036226	-0.0606292503506126	0.0667287625801558	0.129279458072028	-0.0847602162772441	-0.0186725234403253	0.0357704215289355	-0.0668582466724882	NA	0.0358180519171231	0.0532193732193732	0.146055586427103	NA	0.17040776904554	0.00418794598361162	NA	0.0496936660404153	NA	-0.0798133594418424	0.0904693437122902	-0.0588538717331287	-0.164692828098401	0.120792781350057	-0.0922314836865921	0.103134608769284	0.11956956241786	0.0317899323472079	-0.222009825972674	0.0786529420585148	-0.0304015947359601	NA	0.0320143243982253	0.124350947756521	-0.0041512529438226	0.0822488599578383	0.193155336808588	0.0912499448722359	NA	-0.0691123988956806	0.00341386397113951	-0.0814606724229469	NA	0.0051017438014342	0.0938660880456546	-0.171032961992714	0.0669411588297037	-0.170904183535762	-0.10111931412241	NA	0.135503162128549	-0.0458585377470826	-0.0749515316697979	-0.0820907976325933	-0.114839335644289	0.0298423786968679	-0.038147354308345	-0.0335991814629586	0.0718806064936096	NA	0.0638792361390489	-0.0433041376694627	NA	NA	-0.0247674490398949	0.0956580490945816	0.0995919663411923	-0.0963082920977658	-0.119222223917708	-0.101412152805342	-0.0118585553879672	NA	0.0284219346758046	-0.0461672532260768	0.00477115362564279	0.00929568768578056	NA	NA	0.118840288252053	0.073126412208058	-0.0152777116244608	NA	0.0385820257027687	0.0474165806673547	-0.0934518800772671	-0.0476734319458778	NA	NA	NA	NA	0.00745997724325898	NA	NA	0.111383486368006	-0.03490354846392	0.00297390031136161	0.0416074373969111	-0.037474530972983	0.0910421352526616	NA	0.17096380972542	-0.0223495894084129	-0.063528353311635	-0.0612720841823009	-0.0416141409330264	0.139666763691531	NA	NA	NA	NA	NA	0.0626353717375389	0.0545015127058471	-0.0220391098409674	-0.0606433630582237	0.0871745477318233	0.110560362696586	0.0380700872341739	0.00571670503559048	-0.0779049685551234	-0.0296091662035934	NA	0.088974976405317	NA	0.116252017676166	0.0572019793072425	0.0211736480467131	0.213322395984935	0.168167729529959	-0.0197098074497455	0.125571344147196	0.0315217909025959	0.00584230813332981	0.0973508683725402	NA	-0.0146874476286241	-0.0389955280357757	0.165757279069973	0.0261226217882565	0.0925479611547723	0.0278161467015956	0.0115265539414146	0.0742466019246205	-0.0237121713282704	0.0284967320261438	0.115486403288261	0.00705458971712842	0.0605812671447346	0.251878313178623	-0.137911495682393	-0.0359002584389581	-0.0508237411023789	0.193823926331666	-0.131449286867244	-0.0531445758690341	0.0409226182600796	NA	-0.0483684827957274	0.0146874476286241	0.136466707240701	0.038381272437	NA	0.125338484471611	0.0377620773905604	-0.0507150732537729	0.110124985666781	0.112731955580253	NA	-0.00454464466848368	NA	0.0595157577200921	0.107788274104064	0.064364178419906	NA	NA	NA	0.00532366612861969	NA	0.237707058797692	0.0092261826007956	0.00721512176620536	-0.00103481428558828	0.0748167553121113	NA	-0.0344815785063463	NA	0.0124184770624399	0.0278037980824359	0.152364672364672	0.0646337311352791	0.0205241106789094	-0.00270963986134265	0.0421327829377365	-0.0607788450512909	0.0202012824923042	0.136532331331093	NA	0.0231684792675505	0.0628714067723356	NA	0.151176735201503	-0.0917717622361585	0.0303162128549125	-0.136655464705	-0.0253524207703774	-0.0804459615605126	-0.0868436047383416	-0.0817841990597409	-0.189032309279987	NA	NA	NA	0.141764970495621	0.00891570303335009	0.158650472334683	0.0820424616090251	0.10931456343221	-0.00202834890141392	0.0797339754615296	NA	0.0945378529279458	-0.0669002319776314	0.0907136619830118	-0.00682173004154428	0.165553703262682	NA	0.0840581090735889	0.0843153131698023	0.105421925855362	-0.144245631675972	0.0815721556278832	-0.0337145528476798	0.0319769257230558	0.0472126520423734	-0.142985719703986	0.0703516772381149	NA	0.118015587310523	NA	0.095860919266492	NA	NA	0.0734128937224912	0.0239559683522532	-0.0340454958411615	0.053311458636536	-0.0670953401603556	0.118034099829765	-0.115310700078502	-0.111784287264163	-0.145519303537879	0.0191100173762712	NA	NA	-0.111923650251824	0.114079013521738	NA	0.155108888359662	0.0636031506619742	0.157777248551242	NA	-0.0384726522187823	-0.101670241892393	-0.0924770447990262	NA	NA	NA	0.0991121342824129	NA	0.135738138710275	0.0771654626762986	0.010770818448837	0.0373351679853228	-0.0723061046280861	NA	-0.0979411323683769	0.00482831009146799	0.201121960255087	0.0322729397651998	0.0376488229119808	1	0.0690538311590943	NA	-0.0955885440095966	-0.0727495964647668	-0.0785347481322713	-0.116447478676581	NA	0.292766355305055	0.0419980065800499	0.234927540066859	-0.114330219717217	0.190014906547414	-0.0522420682173004	-0.120273786527656	-0.0884199941785081	NA	-0.0877581081915447	-0.0236650722539823	NA	0.134177637901233	NA	0.098930080354229	-0.0231790637982588	-0.0313175094599243	0.117324936272305	NA	0.0202376227144029	0.20031612465049	0.209829148033482	0.0382786024891288	-0.104335600186993	-0.0629624337364275	-0.1219853051432	0.0316989053831159	0.0229638450071887	0.14607640267083	NA	NA	0.0800818537041447	NA	NA	NA	-0.0332927622355203	-0.00222592680797015	-0.0497448246055057	-0.0304654547379006	0.00835084191121343	-0.119047745053937	-0.0551101232215783	0.0270081941908567	-0.12834660809893	-0.0102969842907923	0.0322990482742805	-0.098072733366851	NA	0.0195760895451298	-0.0896273442201713	NA	0.0332749420055922	0.0321349880483007	-0.0269559771726954	NA	NA	0.107694071780759	0.159098550801337	-0.00244820195284592	0.072676563202879	0.0964695297822233	0.117832993746306	0.0126139380628545	-0.0830423469432757	0.00302647014721318	-0.02076508516137	-0.0373439884275798	NA	-0.0211341324654018	0.138811886427985	-0.0087745759572385	0.0771262999126776	NA	-0.0256653700616549	-0.00676316230495797	0.136281125135614	NA	-0.0647794448413643	-0.0265209529605814	0.0958930256763074	-0.00173939121307542	NA	0.18519153590361	NA	0.093049667910349	NA	0.00413502333006977	0.101603379993473	0.025173544421824	-0.0687338376392693	0.0374117294241133	-0.0199913559665882	0.17411270761116	0.00223439443253685	NA	NA	-0.063814135640761	-0.00438375980171646	0.0457671579653004	-0.0194741252326392	0.0373796230142979	0.0135153872615173	NA	0.0723311546840959	NA	0.107194481931324	NA	NA	-0.125835604597214	0.0488197366215942	0.080601906979616	-0.192368553359265	0.0226833549434169	-0.0104624557875332	0.0124735166221234	0.0241803604032706	0.0863323719051273	0.0416469529782223	NA	-0.047433515916488	NA	0.0420339939844584	-0.0743746747461918	0.0301126370476216	0.104462261737804	0.118731267585757	NA	NA	-0.00352288463743572	-0.0223308900708282	0.015222319247087	-0.150332089650975	0.0212717313646106	0.100964427156378	-0.0860737565381528	0.00635177687809267	NA	0.0637703862471664	-0.119086202182177	NA	-0.00042302841064451	-0.163691178675699	-0.00916832049958985	0.00969154913427359	-0.0332869378070616	0.0279325765393877	-0.0468993499334057	0.0378012401541813	NA	-0.108472740423205	-0.050459633246011	0.106479673290819	-0.00755453238425375	NA	-0.0385051114462879	-0.0145283268503083	-0.0314995633881083	NA	NA	0.0118349166027185	0.051314510509557	NA	0.00962698349695254	0.121675178393445	0.0439621426618331	0.130224656664285	0.0445587573760948	0.0434526739170702	-0.00441410212308045	0.00422393338802008	0.0617183985605038	0.0804854771418239	0.19076817231616	0.196500754147813	0.134233371261235	NA	-0.009002849002849	0.010740476127473	-0.11449886657317	0.116827816146702	-0.11551074770889	NA	-0.00189780635601069	-0.0551570479743854	-0.00634472052428709	NA	NA	NA	0.122072098295009	NA	-0.0151919769257231	-0.0525514893316751	-0.10345814259127	0.0676827816146702	0.00240727510077355	NA	-0.0285136672752772	0.096183394635407	0.0435398198865691	-0.0528640858052623	NA	0.104972788935637	0.134488105633616	0.215313699028869	-0.0984735342630079	0.0998403499951488	-0.0949898123891932	-0.0623481781376518	0.025599745971263	0.0140361461723691	-0.0287447628624099	-0.071748299859755	NA	-0.0175918428550008	0.00652571599940021	-0.0186792269764406	0.20708140386159	0.0358579203161246	0.0532504211761178	-0.0602970778136841	0.0147453097298299	-0.0959956956241786	0.0640388805094688	0.0726956153581541	-0.049215245252397	0.0900115547793566	0.00474680920501354	0.044698120363755	NA	0.0287412346855071	0.0332086122798197	-0.0188037716211091	-0.0360540869519198	-0.0168600989653621	0.000459721450433525	0.0487812794933538	-0.037292477044799	-0.0114506981380046	NA	NA	-0.0134106004075044	0.0498930080354229	0.00537764723523237	0.0827413934534678	-0.120447020013583	0.141222336887972	-0.00477468222369369	0.113847565116915	-0.0637449833734663	NA	-0.0639841994111651	0.0621957608954513	NA	0.064048053769416	-0.045957679518051	0.145301262205287	-0.0866350894833867	-0.012584301376871	-0.0561735157400792	-0.00239033985164016	-0.0374526562761857	-0.055309465216586	-0.158748908470271	-0.138194808287688	NA	0.032494509274695	-0.104777327935223	0.105605038236617	-0.00612121105741326	0.0501174000864403	-0.0674428655852804	0.0180635601069038	0.00233459465657608	0.13498522575922	-0.00461026875887557	0.106692775175747	-0.0891203372937119	-0.0631787109805686	-0.00323251567833611	NA	0.0792280348936696	NA	0.0113642578038863	0.0292838682931562	0.0110890600054687	-0.0140675469468039	-0.0691395658578321	0.0166205357536627	NA	-0.0691247475148404	NA	-0.0727083167950041	0.0595249309800393	-0.00819736621594207	0.000593792172739541	-0.0313337390736772	-0.0136325227346899	-0.00452665096627945	NA	0.0751057130004498	-0.0671757825937393	0.205554056080372	NA	0.0769855256542563	-0.0628167200303423	0.0527550651389661	-0.0155543206936396	-0.0543402750213896	-0.0403365880765262	-0.0648990500383689	-0.111709137096134	0.0990930821271379	0.115652237803731	0.0368525133850211	-0.0785979024988313	0.0748206363067044	-0.0270254822576804	-0.00937824702530585	-0.0497871627283392	0.0418889859137537	NA	-0.106591163680947	-0.00744833425947977	-0.0256978292891606	0.0377620773905604	NA	0.060583031233186	0.0400144655253014	0.0225157665405343	NA	-0.082108085699417	-0.102849884893229	-0.0580755559083732	0.0425106506840253	-0.107890944051935	NA	0.0156626357245552	0.0755767246169723	-0.0846286152787701	0.0472306457445776	-0.0474038792305046	-0.0376315348451571	0.0153733252185265	-0.0524872765120443	-0.0517798770430349	-0.00894463408395297	NA	-0.057607366833373	NA	NA	-0.0356635177687809	NA	0.0472567542536583	-0.052757534862798	0.137788009490796	0.0222557399027987	-0.0103262681590855	-0.0783248216065554	0.116683866529068	0.0455127764106092	-0.0669640919795719	-0.063260211867023	NA	-0.137433074894375	0.0123733163980842	0.0905196122533584	0.0299877395852628	0.0815569844672012	NA	-0.0200904977375566	-0.0147869422172828	-0.107717004930627	-0.124177714270594	NA	-0.0555832517442425	NA	NA	NA	-0.0574507157788892	NA	NA	NA	-0.0353660924558757	0.282385753221667	NA	0.0171973926772688	NA	0.105215174688859	-0.0112517089606873	-0.0319211805279917	NA	0.00896968413996278	-0.106399583675125	0.0432254593245305	0.0256092720489005	0.127910525433745	NA	-0.0430875076076314	-0.0324624028648796	0.153598123009888	NA	NA	NA	-0.0550367371420003	0.0396919901563864	NA	-0.0177664876116888	0.111508031012675	0.073330334382966	0.103002654953119	NA	-0.127639914265301	-0.0754470707705604	-0.0116944951619874	-0.170910181436497	0.11906468030307	-0.0716865567639561	-0.186402406216648	0.0194970583825073	NA	-0.0841498416730615	0.05219090965221	0.0759969304860946	NA	0.125177246787154	-0.0687705185538003	-0.103595388672788	-0.132141515175571	-0.159809125629559	-0.0254325103860708	-0.033890608875129	0.0595623296552089	NA	-0.0293685445388232	-0.0646312614114472	-0.172776587018073	-0.0463884699178817	0.0803394106180484	-0.00113783705114974	-0.0687666375592072	0.0765028710539546	-0.00724652254064019	0.11228599401974	-0.119247439866635	0.0491845501133427	-0.105023594683037	0.024264331013557	-0.0164617677930371	0.0689038836407257	0.0790480978716273	-0.0912326568054122	-0.124030589293747	0.187977384386053	0.0335265010187611	-0.0622878463126141	0.0156672223545289	NA	0.0523043451531094	-0.010639217450363	-0.0320160884866767	-0.0499872103587274	0.00276044560874282	NA	-0.018060031930001	0.105970204546056	0.0746167076817232	0.0690601818775193	-0.0349755232727369	0.150996798179461	0.132879609783635	NA	-0.0175886674957882	-0.0224864826722412	-0.00663332598002402	NA	-0.0217635592248595	0.204157250844557	0.262639605549822	0.138603371173031	-0.0261706049941344	0.0647910878251436	-0.034425480493592	-0.0360773729194782	-0.0683312605294029	-0.0121775025799794	-0.0267220590440405	0.0103350886013425	0.0485646494315225	NA	-0.116720746272988	0.0404801848764697	NA	0.00876222733807873	-0.0628841082091856	NA	-0.0117075494165277	NA	0.0825596923429741	-0.096636059732035	-0.107637620950314	-0.0384518359750558	-0.229269049950165	0.0435271184497191	-0.00879750910710663	-0.139505173189384	0.038658234323869	0.00948444515007982	-0.0358064089333439	-0.0269277517574731	NA	-0.0769135508454394	-0.0788113572014501	NA	0.000104081218632302	0.037435368209362	-0.0161724572870084	0.131623578806241	0.052393255218902	-0.0382059220449313	-0.053883023294788	NA	0.0644365060464132	0.0859135773067662	-0.070546955624355	0.064039233327159	-0.0282014236193803	-0.0527480087851605	0.0315126176426486	0.0346301147539538	-0.043203231810043	-0.122780556217089	-0.0438972242068217	-0.0716082312367142	0.0465101961234331	0.116580843763506	0.0258537747082639	0.0303656073315516	0.0415707443571221	0.149196722323657	0.136138586788742	0.0128531484568636	0.223400280490064	0.107250932761769	NA	-0.14478720683055	-0.0352814162102088	-0.0251633104883879	0.0239580852583949	-0.0488627803798082	NA	NA	0.0442080565919575	-0.0263695941714518	-0.0303126846780098	NA	-0.00960158062325245	NA	0.0824125673661277	0.038450777521985	NA	0.033275297758311	0.0262979721803251	0.00498037451597823	-0.0193351150626692	0.0566113624937154	0.0289349315974703	0.16338441810523	0.0890353082303547	0.0663321954962822	NA	NA	0.065560583207642	NA	-0.00346819789544248	-0.0426210826210826	NA	-0.0469293435764552	-0.0196163107618216	0.0288354370088116	-0.122295079075265	0.0194607181604086	0.0110922363430655	NA	0.204568636271423	-0.035128646150318	-0.0112061954786413	0.0588863309606344	-0.089708484383407	-0.0531290518906618	-0.0619145651962989	0.0487908055709913	-0.14538135182098	0.0380969013786351	0.169832323392695	NA	0.0461492595238725	0.123883111499211	0.0390361020701578	0.172594885907579	-0.0675222495655932	0.145403932153158	0.0331747417815529	0.0259959602374463	NA	NA	NA	NA	-0.0648657144880807	NA	-0.135757896500931	-0.0561950376191862	-0.0797540860698756	0.148070881073977	-0.108288569588879	0.0597630829209777	-0.0347571291224542	0.0262316424545527	0.0303606678838877	0.0577435544618207	0.0169557125594277	-0.0520159120778316	-0.0281442671535551	0.0765265098392033	NA	-0.0333165744930451	-0.0982569042011767	0.133016503047463	0.00854595009393771	-0.0499434609651328	0.00875834634348566	-0.037493583128258	-0.029941167650146	NA	0.0282790435112417	-0.00821782964197825	0.0468958217565029	0.0515484286382119	0.111334091891367	-0.0926650966279449	0.126844310373722	0.0401742919389978	-0.11132456581373	0.0916729732828804	0.0933724960969543	0.104333130463161	0.0339883393753363	0.0381466486729645	NA	0.118030571652863	0.0734629938345109	NA	0.0036072080654124	-0.0530225056250173	-0.010922530055657	NA	0.0939669939050744	0.059499175288649	-0.0166477027158142	NA	-0.119168408704012	-0.0471904245278858	-0.0193569897594665	0.148977975355684	NA	0.107494729785751	-0.0339950429114516	0.0137136708034541	0.123896518571441	-0.0344699355225671	0.12101188113572	NA	NA	-0.0326479849699664	-0.000330942993481693	0.144966791034903	-0.110482037169344	-0.0578645709295864	0.139836469000556	0.0295872915067962	-0.0335843631199668	-0.0709967981794607	0.120119958014695	0.0773626877651645	-0.191049368015312	0.0427777336755665	-0.0941494006509486	NA	-0.129494324045408	-0.175525742460727	NA	0.156234376791652	0.0340232683266739	0.00967284979668881	0.0998851578418142	0.197680929321796	-0.127517486526774	0.128823970433878	NA	0.0604891817275718	-0.0461908920113254	0.0112869907297152	0.188599754791705	-0.114788529896889	NA	-0.0732915244370353	-0.00841152655394141	NA	-0.0872144161308248	0.0761743977843049	NA	-0.0420075326576875	NA	0.0356564614149753	-0.0103153308106868	-0.152013265945154	0.0872041844178067	-0.0267435809231475	0.0165824314431126	NA	0.0297778130595468	-0.153169802333889	NA	-0.000902154834043379	NA	0.0775221613611707	0.0273864147548358	0.0133231016203152	0.101159182521412	0.0205117620597497	0.0138371569950517	-0.0038926375768481	0.0672114171804574	-0.083468903530823	0.0539701692642869	-0.0195563317544742	NA	0.0289398710451342	-0.0964801143129317	-0.130890776463532	0.0151870374780592	0.061504943857885	-0.111496035211205	NA	0.0689148209891244	-0.11553615058259	NA	0.0909193546964445	-0.060542457198804	-0.00631755356213561	-0.120873576601131	0.0239347992908364	0.151745124500542	0.0351124165365651	0.0642406922283083	NA	0.0444910163795613	-0.0743923156307057	-0.0432265177776014	-0.0923264242196786	0.182988895063198	NA	NA	0.091759766434689	0.0637139354167218	0.0498697220678645	0.169791396540623	-0.0046332019087437	-0.0611584768860311	-0.0609337320173233	-0.016018981591737	-0.0445068931756238	-0.0463390754412426	NA	0.014573487514664	0.0126749755232727	0.156014924188299	-0.0558496291004031	-0.0257352279643301	-0.134395667398763	0.0048314854506805	-0.0257066497314175	-0.00381431204960617	NA	0.0541515175570903	0.00686477379975832	-0.0471621991126635	0.0354426538946663	-0.129154207791979	NA	0.024632319864518	-0.248824323251568	0.111112522381872	0.000634013389431346	-0.0618623481781377	-0.035441774976562	-0.187569527136091	0.0311777936545738	-0.0906713238601783	-0.114795586250695	0.00307939280075503	-0.0460077796300706	NA	0.149385479787957	NA	-0.113985869651504	NA	0.0516214619000997	-0.0210614520212043	0.069886833725843	0.167513252714491	0.0187804856535507	0.115904845068932	NA	-0.0153147574819401	0.0910463690649449	0.187509548128743	-0.104201176646997	-0.121501239272137	NA	NA	0.0270258350753707	0.0631257883270267	-0.0357132650631103	NA	-0.0354049024018064	-0.107473207906644	0.176510809451986	0.0062992070422411	0.0332636518395032	0.0853642401630018	-0.128925934746368	0.00705952916479232	NA	NA	-0.0616464237516869	0.11972162684237	0.0410468100870578	0.02043625907403	0.0419048627098163	-0.0114344685242518	0.00974023797553209	0.0259991355966588	0.0279218180626621	0.0471029298953836	-0.108182018646415	-0.048478226201383	-0.150842264031119	-0.120474539793425	0.0807945454385083	-0.0519372337328994	-0.0268907058999938	0.00155627883182063	0.0197764899932083	0.0714000687994496	0.0424316195214028	-0.00170552071480864	0.0247812089298157	0.208509609871839	-0.0953165215703915	-0.0871456166812204	0.102275144875764	0.0794206733525619	0.0424926569818211	0.307094281707285	NA	0.0241097968652148	-0.0654078131477512	-0.0992610233477107	-0.114279600458628	NA	0.00992017499757438	0.0604556640469953	0.0373097651116227	-0.0152688911822039	NA	NA	-0.210701666181542	0.0146627503903046	-0.0126975558554506	-0.053460700519524	0.0208134211849382	-0.0116179337231969	0.0363800904977376	-0.105841778906794	0.0243571220661004	0.152566484083512	-0.0407176311820275	NA	-0.0207580288075644	-0.0130997680223686	0.0739040159473596	0.23831776525275	-0.0476815467527542	0.054744251276759	0.0820463426036181	0.106943275735845	0.125241106789094	NA	-0.0596815820345232	-0.0183895636527215	-0.00351547546593986	0.00833143693824808	0.11734664491075	NA	0.115552733014033	-0.100348760286841	-0.0540627886765624	-0.135298880685878	-0.192611291930177	NA	-0.170389069707955	-0.102398278249671	-0.109147327847018	0.0708133329805156	NA	-0.0248034364443033	NA	-0.15291789050303	0.157892619935964	0.0435034796644704	NA	-0.0126795621532464	-0.0238430666913639	0.147649616751784	0.181654891376254	-0.0359651768939695	0.0895588896827287	-0.0882312367142088	NA	-0.000785019360870754	-0.185183421096734	-0.000818537041447258	-0.104088627803798	-0.0629839556155346	0.0815513393841567	-0.00447408113042788	0.014677215915606	0.018401559454191	0.0132105527771162	-0.00210102953093149	NA	-0.0464777327935223	0.00359433053675308	0.0634383848006139	-0.0838861178487049	-0.0440722217812001	0.0708673140871283	NA	-0.0174316636236141	-0.0361193582246214	-0.0211249592054546	NA	NA	-0.0708708422640311	-0.00974129642860293	-0.0197662582801902	NA	0.137451068596579	-0.0325932982279731	-0.168065765217468	-0.0917982235629294	0.0975943125788327	NA	-0.150459809654856	0.00511232833214257	NA	0.0126351071242712	-0.0298162701877872	0.197160876046325	0.127366480555335	-0.10220634542616	-0.0806749402415037	-0.03304455205384	NA	0.0246496079313417	0.0744709939756379	NA	0.0698751907420638	-0.0615737433074894	0.0405616857629242	0.000946962680708811	0.0184795321637427	-0.0896488581937498	0.0779370749649387	NA	-0.0539362987660201	-0.0863274324574634	-0.0027876125708943	NA	0.0202803136549267	NA	0.0252956171222425	0.0637029980683231	-0.0398641651892426	0.0644784913515564	0.116162401982835	NA	0.150923412099883	0.112788053593007	-0.0766764573575719	NA	-0.0464484489252291	NA	NA	0.0653086713767828	-0.0193238248965803	NA	0.14161184761804	0.000320358462773323	-0.00725040353523326	-0.0727390119340584	-0.0787383239395623	NA	NA	0.0938173992043961	NA	NA	NA	-0.205199827119332	-0.055172924770448	NA	-0.0347483086801972	-0.0124724581690526	NA	-0.0281694961030843	NA	-0.155704444620853	NA	0.0151203549345964	-0.00335353214610181	-0.175089659795542	-0.106372955322075	NA	0.0130514319988004	0.0122544168364602	-0.0783424624910693	NA	0.0396796415372267	0.0535852451641925	0.0780333941943849	0.0341848588288217	NA	0.0382260326532772	-0.0597655526448096	NA	-0.0794594832984926	-0.0951506972559604	-0.020022756741023	-0.0135982994187329	NA	0.0550854259832588	-0.0417213975108712	0.0619759554744075	-0.0383516357510166	-0.0104793910366666	NA	0.0570601516287083	0.192484277561677	-0.0101480952254946	-0.0231293165039295	-0.123071983629259	0.217111305160841	0.115691390366313	-0.0540181524701649	-0.0237964947562471	0.0207375653815282	0.044670247766223	-0.0485508895416016	-0.00123133373907368	0.215815758602136	NA	-0.0126160549689961	0.0716823229516728	0.0292632310394214	-0.0274590951990333	-0.0131011792931298	-0.10087869245764	0.0657669815564552	0.180822594444885	0.0504448149030192	0.245288384359592	-0.0640702812839036	-0.0835860390039957	-0.121058100253147	NA	-0.0331451050955695	0.0422647367539008	-0.173642048812327	0.0423024882467607	-0.0501121078210861	0.0809473154983991	0.10612650278285	-0.015599128540305	-0.0548659733799053	0.0699760966014836	0.0050128337434839	-0.0408534659927849	0.047654732608293	0.175543736162931	-0.0246189127922874	NA	-0.156893087419403	-0.160665766981556	NA	0.0601303661365581	NA	-0.124632849091053	0.00977163874996692	0.0463306078166759	-0.0795402785495665	0.0797325641907685	-0.070382542580685	-0.0852262884461027	-0.0317151349968687	0.151796635883323	-0.0563915570726716	-0.118359584588887	-0.0545720762439029	-0.0989921762677181	-0.0057601016114948	-0.0216072609880659	0.0879874396902261	-0.0220055921603909	0.11922838771136	NA	-0.134361796900497	0.125098215624531	0.0568583348769107	0.00141127076111596	-0.0523278029160382	0.0872384077337638	NA	0.207100456016865	NA	0.103755920721865	-0.00272445820433437	-0.0162684236987643	0.0114944475315992	0.00491580887865718	0.0780198175950024	-0.0566515837104072	0.0483748377810272	0.0861570215130587	0.0982872465225406	-0.163240277667522	0.0955783122965786	NA	-0.151379958191104	NA	-0.107914935654874	-0.103727342488952	-0.04265565875473	-0.16784031471338	0.0190094811017522	0.0604143843772327	-0.0515212616760604	-0.246146789800041	-0.0386391821685939	0.031146392880139	0.112646583635133	-0.0203159482416448	-0.0651488449630865	-0.15329716952008	0.0470447108218006	NA	-0.0120667178252318	-0.0147156730438464	0.0576698206512859	0.0889315798294126	NA	NA	NA	-0.0485353655632293	-0.108470270699373	NA	NA	0.0977248551242359	0.0238289539837527	-0.0521157594841805	-0.192501565628501	NA	NA	NA	0.0311195787356778	NA	-0.106566113624937	-0.0353403367644854	-0.00732378961481129	-0.103775334848274	-0.0100884690358375	-0.0339572944137754	0.000504882114789236	-0.0469501556808058	NA	-0.156682102440616	NA	0.0184301376871036	0.00338634419129775	0.044624734284177	-0.0241288490204899	0.150752648337788	0.0913385021124959	-0.0903379111428647	0.00313249213944169	0.0668250818096019	NA	-0.0185070519435845	NA	0.0916514514037734	0.0779028516489817	0.103528353311635	-0.052610762703642	NA	-0.0670646450213014	NA	0.0347253755303291	-0.038506522717049	-0.21379693577836	-0.282525821844707	0.0437236379032045	-0.110269640919796	-0.039945666075697	-0.015306995492754	0.0872246478438429	-0.163539114251189	-0.183530823035467	-0.0665544706411579	-0.070354669983153	-0.067281627900823	-0.0019916558616249	NA	NA	-0.0727986381237155	0.0103954204263802	0.164272975046969	-0.141286549707602	NA	0.0431072653982871	-0.137472590475686	-0.0112435941538109	-0.125355066903055	NA	NA	NA	-0.00411738244555582	-0.0622811427764988	0.17306342780027	0.0415146463443677	NA	0.0676940717807591	-0.100169881717869	0.0072429943637374	-0.020351582828363	-0.122507828142503	-0.0204292027202244	0.0914489340495532	-0.00609069178728621	-0.0811953463346652	-0.0883042699760966	NA	0.103880818184224	NA	0.145985375706738	0.183700881162181	0.181124253570074	0.103525530770113	NA	-0.0319328235117709	-0.0788459333350974	-0.0991647041182645	-0.114968507481862	-0.103899517521809	0.0298900090850555	0.00359344817549152	0.036948479796777	0.00541187055118944	-0.0202930150917767	0.134858564208409	-0.0728406234288587	0.159957309059476	-0.0311467456978293	NA	-0.12609598405264	0.033236837695042	-0.0919301773790938	-0.114690446578991	-0.13706014659575	0.101087207712595	-0.104775211029081	-0.0766161255325342	-0.103903398516402	0.161752798285306	NA	-0.0793409365545588	-0.0184707117214857	0.0829506143438032	-0.104695121413388	0.0344727580640893	0.191028904589276	NA	-0.095650992740776	-0.211528670847556	NA	0.0449373307577642	NA	NA	-0.0972337328993676	-0.187710301394512	NA	-0.00229754879909679	-0.0641817716740317	0.0136409903592566	0.0039413264181066	-0.0118560856641352	0.0531011792931298	NA	-0.0128441527386726	-0.0812225132968167	-0.032001270143685	-0.111367962389634	-0.206414931244653	-0.0134017799652475	NA	-0.0618937489525725	0.00542986425339366	-0.0186301853174918	0.0742857646882415	0.00226791211311335	0.199833822867879	NA	-0.0193799229093347	-0.149278928845492	-0.0836160285076694	0.0581411799987651	-0.0888504317606485	0.0922851119755145	0.0383057694512803	-0.0939881629664911	0.0626445449974862	-0.0315006218411791	-0.0444073985869652	-0.0537634180977834	-9.94945886586753e-05	0.0235671632575657	0.0951545782505535	0.119196634119235	-0.0361743977843049	NA	-0.0249682023056636	-0.0432303987721944	-0.0807123389166733	NA	-0.0326045883940621	-0.10658234323869	0.00550536723911337	0.0992338651384253	-0.0717878154410662	0.0307064292203611	NA	NA	0.0712705847071172	NA	0.0318770783167068	NA	-0.158839582616672	0.0197207447981442	-0.15385426865303	NA	-0.0793381140130366	-0.0281950729009553	0.0279509230592822	-0.0639767845959796	NA	0.203485133144576	0.0330870957698132	0.03032203702134	-0.0740957921259556	-0.00574316636236141	0.154977640178879	NA	-0.0839420320534872	0.128867014192092	0.201521349880483	-0.04532401894631	-0.0621273142635372	-0.116745609624867	-0.007466327961684	NA	NA	-0.130362255563494	-0.17209000379279	NA	NA	0.0917848164906988	0.00777010536372965	-0.142109320561333	-0.0219890097289478	NA	NA	0.0125761865699946	0.0842034699619839	0.0366584636553677	-0.13582105086749	-0.0768496908434989	-0.0406982262090621	0.00405846189127923	0.00688100341351115	-0.0428158379861166	-0.154578603371173	0.168590419993334	-0.000926499254672629	NA	-0.103760507351839	-0.0985504485194888	0.108531660977481	-0.0335547264339834	-0.0460038986354776	NA	-0.0392911892602295	NA	0.00479479241089148	0.0375563846771277	NA	NA	-0.0198890388364073	-0.0194691857849753	-0.0193940356169458	-0.0747536009455514	NA	-0.0448304269976097	NA	NA	0.110246707769928	-0.00225556349395359	-0.246035652227603	-0.0544186005486315	0.0281128663791202	NA	-0.0749846965326842	-0.0715863565399169	NA	-0.010624046289681	-0.176390498619601	-0.0717726442803842	NA	0.138770606758223	-0.0681806073756538	-0.154554964585924	-0.0534515272595768	-0.206549354784649	0.00159755850158327	-0.0507549416527745	-0.0236536035916841	0.126712003739868	0.0269912589417233	-0.15496740846586	0.0237887327670609	-0.0114489340495532	-0.178946662785672	0.0534734019563741	0.0511105818845757	0.0469663852945587	-0.033695853510095	0.160243797023983	-0.0835214733666746	-0.0556880385982553	0.011104583983841	-0.186254222786731	-0.0502165418574087	0.0130119164174892	-0.0562603088918878	-0.0503192118052799	-0.0654374498337347	-0.0607209829500851	-0.00981785786739347	-0.110476039268609	NA	-0.0766648143737927	-0.15060411209018	NA	-0.0779370749649387	-0.0560235682217106	0.0434325633087243	-0.0481684351653392	-0.165411164915809	-0.0715754191915183	-0.0105065579988181	-0.0229454984872942	-0.132319335291471	0.0522166653436003	0.131119755144523	-0.0368151179571079	-0.0491718486764926	0.0653608883949441	0.0579425436391381	NA	-0.0458726504546938	0.138620659239854	NA	0.0627994319635186	NA	-0.147181074859093	NA	-0.0389433110176144	-0.0456581372990042	-0.0162158538629127	NA	-0.0529942755329752	-0.0244922512414772	NA	NA	NA	0.0248411879371632	-0.102888694839159	0.0310327855838692	NA	-0.0468376068376068	-0.0073756538152823	0.188651971809867	-0.0579206689423408	-0.213745424395579	NA	NA	NA	NA	-0.0460483536644527	0.000619195046439628	-0.0980025226464855	0.00873364910516613	-0.0558528044596156	NA	NA	NA	-0.0602947791802281	-0.0709174141991479	-0.0121912624699002	0.154737724149489	NA	0.0458677110070299	0.0160655535268538	NA	-0.220097906909052	NA	-0.140320887689309	-0.099140006879945	-0.0945893643107265	0.0314932126696833	NA	0.112618348283983	-0.00584795321637427	-0.00608963333421538	-0.0605946742169652	NA	0.0306295149638803	0.00378573381669357	0.0792096883737751	0.0237082903336773	NA	NA	-0.0219491413299463	-0.118867455214204	-0.102024291497976	-0.084949679376924	-0.0576387676078079	-0.0747042064689123	-0.144684536882679	-0.158271193317633	0.0171910419588438	-0.120795251073889	NA	0.0266045707531776	0.0603946265865771	-0.0936783890344262	-0.00204598978592787	NA	-0.0558531572773059	-0.00767554885201944	-0.161325888880068	-0.173397193335274	-0.00949820504000071	-0.0024534942182001	-0.0349871662565161	-0.0193887433515917	0.0380774964056698	-0.224884584513068	NA	-0.00935919487003078	-0.118468418406499	-0.0946934455293588	0.0494325809496088	-0.108228590581532	-0.074292821042047	NA	0.0581686997786069	NA	-0.0164695297822233	-0.0262679826766514	-0.107905948321554	-0.152874846744816	-0.0711217583743834	0.193775943125788	-0.043033879318709	NA	-0.15831741243506	0.0123980136364037	-0.0816628297742849	0.105574695915253	-0.0241637779718275	0.120311185202826	0.133211258412497	-0.131390366312967	0.0336104716290475	NA	-0.0797893678389034	-0.0757111481569686	NA	0.200424439681406	NA	NA	-0.0836343750275639	-0.0418992176267718	NA	NA	NA	NA	NA	NA	NA	NA	NA	-0.0796771718133947	0.0340028049006377	0.19109735122119	-0.0671708431460754	0.0630993270002558	-0.00509045363534528	-0.0282636984346978	-0.0528577350868373	-0.120586030183553	-0.0413153043493601	-0.157436426662433	-0.18479955544971	0.267525072107115	0.181679941432263	0.00967708360897215	0.0972079772079772	NA	0.0288714244132201	0.103684651548429	-0.0103192118052799	-0.0628181313011034	-0.1035223554109	-0.0749293041553104	-0.0539006689335795	NA	-0.0755686098100959	-0.0682642251682499	0.054768242879698	0.0158351635751017	-0.106223527647676	NA	-0.0991512970460339	0.017813412364496	0.0943783793319397	-0.160085381881048	-0.0225986786977499	-0.0318470888130331	0.0652225838603548	NA	-0.0804643080804072	0.0497035449357431	-0.0780506822612086	-0.0220599260846939	0.0592800755029857	-0.0640057156465825	-0.0691536785654433	0.0174020269376307	0.0842055868681256	-0.108005256983585	-0.088178314060667	-0.0357721856173869	-0.0350407945454385	-0.120066682543463	NA	0.0998142414860681	0.0564617677930371	0.000206927593600558	-0.0421701816129061	0.0185243400104081	0.00330307921639191	0.0304954442415743	0.189973979695342	0.0373750363843243	-0.00514196501812601	-0.0636483113263299	NA	-0.025837545094511	-0.0426263748864368	-0.0288520194402547	2.92838682931562e-05	-0.082570982509063	-0.0777525513129228	-0.139609960043397	-0.0436858864103446	-0.0498383212934297	NA	NA	-0.064008891005795	-0.037307648205481	NA	NA	-0.0203494659222213	-0.00772035669868487	0.0413248304269976	0.110741710989389	0.0837924373528089	-0.0763225812142221	-0.0661501415680982	-0.0476808453230352	0.108149206601219	0.041134308874247	-0.0274227549769345	-0.185375706737936	0.0312846974147284	-0.0287197128064001	NA	0.00445644024591393	0.217137766487612	NA	-0.110422058161996	-0.107308089227594	NA	-0.0716922018470006	NA	-0.0412948409233239	NA	-0.0063948206363067	-0.0187691954874617	-0.0885336014747779	NA	-0.014558316353982	0.0106596808763991	NA	NA	-0.0256142114965644	-0.00770871371490566	-0.0900443668245526	0.0383629259171055	-0.158296243373643	NA	-0.0169578294655694	0.0178158820883279	NA	0.193597064556817	-0.0179016167870657	-0.0075150168029425	0.0036491933705556	-0.044781742106299	-0.0106134617589726	0.0594907076640823	-0.0688520194402547	0.00470270699372867	0.0297016044384465	NA	NA	0.0214132112584125	0.00621947024423805	0.0255754015506337	0.0470198413219941	NA	-0.0769932876434424	-0.0808100694168806	-0.0159600610374604	NA	0.0112654688506082	0.0567789559047532	NA	0.0879373395782064	-0.00709869192841329	NA	-0.0485187831317862	-0.166924752807106	NA	0.0787411464810846	-0.00476445008952749	0.0198883332010267	-0.12785301615023	-0.0350319741031815	-0.0269778518694927	-0.0565143376288887	0.00776163636844751	0.00315313169802334	NA	NA	NA	0.0244036940012172	-0.00299401091970751	-0.0490776463531882	-0.132301341589267	NA	-0.0860518818413555	-0.0603646370829033	0.06851719545218	-0.0396249547952334	-0.00640858052622758	0.0208268282571688	-0.0586460621135544	-0.093950058655941	0.0199656002751978	-0.185653374260185	NA	-0.0640187699011228	-0.012309809213834	0.0198989177317351	NA	-0.00489922644721406	0.0985472731602763	NA	-0.0779086341698692	NA	-0.0317317174283119	NA	-0.0278461362052693	-0.0550374427773809	NA	-0.0164233106647967	0.10248825580061	0.0456359097845166	-0.0591456519629894	-0.075418309474037	-0.0579541866229173	-0.096952184382525	-0.0769431875314228	-0.00137951716899085	NA	0.0338038157233204	-0.0655376500577739	-0.0218711686203946	-0.120833002566749	NA	NA	NA	NA	-0.0684695650639923	0.0353851446111508	0.321267321143482	-0.0842786201300133	-0.186433823435371	-0.125992961287079	-0.0797209212069893	-0.038199218508816	0.134861386749932	NA	NA	-0.0406763515122648	-0.0540149771109523	0.0144415336984996	-0.0445040706341016	-0.144446384941741	-0.0211930530196784	-0.0395406313672568	0.0215836222028172	0.111124871001032	0.0297898088610163	0.0310888835966235	-0.0755996577668404	NA	-0.0500112019616664	-0.0907725825372884	-0.214061549046069	-0.108691320569388	NA	-0.0218390622105792	0.0129088936519277	-0.00211443641784199	NA	-0.0532560662591622	-0.105208471152744	-0.0265269508613162	-0.0848710010319917	-0.0283517239554391	0.0220641598969772	-0.0543617969004966	NA	-0.0959692342974077	-0.000161943319838057	0.147655967470209	0.0134158926728586	-0.00311467456978293	NA	0.0724334718142768	0.0479110588862481	-0.000334823988074762	NA	-0.0775634410309333	NA	-0.0564046113272119	0.0659762024467907	0.00560345055701093	-0.0687606396584725	0.120217688514902	-0.00891005795030563	-0.067562470782285	-0.0365861360288605	-0.00952360791370079	0.12945939509407	-0.0327912289522197	0.0150381484127614	-0.111467456978293	-0.0334876910728304	0.012954759951664	-0.0236222028172493	NA	0.108139680523581	0.158831114992106	-0.166160549689961	0.120633307754051	0.031654803171831	0.0545865417692043	-0.00220616901731453	-0.0101082268264931	0.00734390022315719	-0.0866132147865894	-0.0281223924567578	NA	-0.0474455117179575	-0.0315323754333042	NA	0.0372208550536724	NA	-0.0762950614343803	-0.193329981565276	-0.0407580324026033	NA	-0.180671588473446	NA	-0.0359002584389581	-0.0322623552344915	-0.0182103322660598	0.0766556411138454	-0.049824565798256	NA	-0.045877942720048	NA	-0.125493724255334	0.0526511649732447	NA	0.00976175985463911	-0.0448184311961402	-0.201130427879654	-0.073544141903275	0.0617642648602401	-0.177561339786488	0.0144288322616496	0.0148829086290387	-0.0668427285899404	-0.175245252396955	NA	0.0165062228220123	-0.0176945128028719	-0.0300286664373352	-0.100187875420074	-0.079331057659231	-0.0278045037178164	-0.160054686741993	-0.1026367830083	NA	-0.218270683343538	-0.0291092235364681	0.0818249567202915	0.0335399080909917	0.126394467818616	0.0552226720647773	-0.0763007065174248	0.134962292609351	-0.0279819710160267	0.104555052790347	0.0240360579679465	-0.0193859208100694	NA	-0.078381272437	-0.0603159482416448	-0.0373545729582881	0.0239362105615976	-0.0528683196175456	0.0930419059211629	NA	0.0154077263023583	0.0137327229587291	0.0052277001779701	-0.0262129431169679	0.0504465789914706	0.0486712003739867	0.0267305266686072	0.0694292291815512	-0.235199209688374	-0.179168232295167	0.120746915050321	NA	0.0163908514372911	-0.054324398225327	-0.0634059255731082	0.0944517654115177	0.0885470085470085	-0.114895080839353	0.00238504758628598	0.0887361188289981	0.0774427773808579	0.0391659389801805	-0.0455321813835746	-0.0420237622714403	0.0884492780468013	0.0928870189551304	0.0653023206583578	0.126336958535101	NA	0.107035008335318	0.0773217609130922	NA	0.00109867428752878	NA	-0.253756008926288	0.0233861677824526	-0.00525239695518333	0.169465392994805	-0.0683975902551754	-0.042321893219726	0.0312959875808173	0.0279865576460004	0.056046854189269	0.00732555370326268	-0.258778368747409	0.00451606643557108	0.122109849787868	-0.0459583851534316	0.0286992493803639	NA	-0.166630150035723	0.0234150988330555	-0.00750478508992441	0.0490338969595936	0.119897330052129	0.0767540772494333	-0.0673571308865426	-0.0495063198468771	0.0658142591269526	0.027558589787692	NA	0.0122572393779824	0.0734333571485274	-0.111512264824958	0.00177467298210332	-0.0957443214649278	-0.0999003290024962	NA	0.197898617836698	-0.0992726663314899	NA	NA	0.00469953163451615	-0.0520473128522664	0.0620888571352968	-0.0563827366304147	-0.125936863274325	0.0709375248074938	-0.14056292062484	0.0496851984158486	NA	0.0406124950925262	-0.0306524481137484	0.0209945949207127	NA	0.213513623173066	-0.0231593060076032	-0.0569627689132333	0.220089439284486	0.0074444532648867	NA	0.0707879301068156	0.0394693621938204	0.0273091476806647	NA	0.0953327511841444	0.0474299877395853	0.0368126449860196	-0.0582745450856906	-0.0638952837095252	-0.0415785063463082	-0.154259656179161	0.03815370502677	-0.0290308980092262	0.0438495938186341	-0.169202896633237	-0.171893131521615	NA	-0.00286064583278206	-0.0958429255642878	NA	0.0161703403808667	-0.112394661868346	-0.0390322210755647	0.00621735333809637	0.101202931915006	NA	0.07061646070934	0.0106314554611768	0.00508304446384942	-0.00482442909687492	-0.0141984423098974	NA	-0.0155412664390993	-0.0998879803833364	-0.124776798708687	0.00675540031577183	-0.084323780794369	-0.0543490954636465	-0.015586427103455	-0.0437832640928616	NA	0.131484215818581	0.0393112998685754	-0.0411956991523555	-0.0267326435747488	-0.104375821403685	-0.0652804459615605	0.151451932999921	-0.00284124085981671	0.0393984458380743	-0.000788547537773544	NA	-0.110290104345832	0.143629611988745	-0.0958206980498002	-0.155317403614617	-0.0372141515175571	-0.0118490293103296	0.0981013202527343	-0.0193957997053972	-0.0156755149529002	0.00375080486535595	3.17535921251092e-06	0.068967390824976	NA	0.0560980127543595	0.0360502059573267	0.00413325960619017	NA	0.0531008264754395	-0.00861580799661295	0.112327979324883	0.0353791467104161	0.00298766020128249	-0.0071724308256816	-0.0697781658772371	0.0729235355860743	NA	0.0357453714729257	0.037468180254558	-0.0508935990050541	-0.00256992405599217	0.221844001658243	-0.0767523131609819	-0.110760410326974	-0.0918971970307923	-0.0273920598378803	0.042936501636192	-0.0168394606157958	NA	-0.0178091785522126	0.022089209952987	-0.0964681185114622	-0.110552247889709	0.116013865735228	-0.0870627045240048	NA	0.0842362820071798	-0.00138692634048671	0.0338429784869413	-0.144417806708828	-0.101021936439893	0.0725375530329091	0.120019404972965	NA	NA	0.151462517530629	0.00213489984387817	NA	-0.105460735801293	-0.116013512917538	-0.0452238187222707	-0.0728674375733199	-0.0114948003492895	-0.0961551692201847	-0.0376632884372822	0.102479426318436	-0.100913268591287	-0.26605135261482	NA	0.000109726301676766	NA	NA	-0.103994072662803	NA	NA	NA	0.033979166115389	0.0900242562162067	-0.0304114736312879	0.0875210147036772	-0.0398010108226826	NA	0.0287606396584725	-0.0104797438543569	NA	0.00110925891607869	0.0466552000917326	0.0311379252555723	0.0859036984114383	0.00239245675778184	-0.0262641016820583	0.0783526942040874	0.0887784569518316	-0.0325675425365828	0.181541284079984	0.0120751854497985	-0.025694653929948	0.111871433233662	-0.0145135085073166	-0.0881169237825584	0.0365166309438755	-0.0282067158847345	-0.0078239093808852	-0.0240452312278938	-0.0364411279581558	-0.102048283100915	-0.0338391004771067	NA	NA	-0.121946505953491	NA	NA	-0.178102370052834	-0.0881349174847627	NA	-0.0600167588402883	0.0908819560212749
b1886	-0.00351194728903707	NA	NA	-0.118752789464864	-0.00430896245137731	-0.0864329249468568	-0.00101787903645489	NA	-0.0773478762445979	-0.0375976643468904	-0.0547788274104064	NA	0.0599874749719951	NA	0.116959769962866	-0.100963015885616	NA	NA	0.0577248551242359	0.0677448775281593	-0.0449233984214408	0.00842281672003034	-0.047494200559216	-0.00733155160399742	0.0421197286831962	-0.0115350215659813	-0.0913656690746474	0.085624972436118	NA	-0.176386617625008	-0.0174147283744807	0.0728254522681767	-0.00289910296102247	-0.011448581231863	-0.0680539458248437	0.034079013521738	-0.0205163486897233	0.120947315498399	NA	-0.093127993437591	-0.0124837483351415	-0.0109295864094626	0.0107443571220661	NA	0.0861785433921657	-0.144996074903196	-0.0883875349510024	-0.0222765561465252	-0.0969789985269861	-0.0406199006818202	0.012982632549196	0.0701796724087746	-0.0763317544741693	-0.0828221887045416	0.0468556005398111	-0.150050188316442	-0.0271154507687015	0.0608063648311326	NA	NA	0.00513773120584266	NA	0.0121083503126847	-0.0271891896659699	-0.107999611900541	0.00391839326823847	-0.124574281354467	-0.0251114462879169	-0.0914771594647756	0.0245105977613718	0.028832977457766	NA	NA	NA	0.0734195972586065	-0.00752383790883528	0.135374030853907	-0.0281911919063622	-0.0255006042002946	-0.134330043308371	0.0380672646926517	0.0688474328102811	0.00514337628888712	-0.0252966755753133	-0.0572347913524384	NA	0.0484595097598194	-0.0862589858255493	NA	0.0563894401665299	-0.0486017124365487	-0.192569306625034	-0.0960147477794537	-0.354762774205499	0.0219202102793434	-0.196399512794009	-0.211752004445503	NA	-0.106015012392721	-0.152133237378674	0.0522127843490073	-0.00635742196113713	NA	-0.00032141691584416	-0.021933617351574	-0.0804258509521667	0.0371167738350401	0.0395568644701001	-0.0865183068279043	-0.0923151014791882	-0.0325650728127508	-0.0698265019008053	-0.134752013265945	NA	-0.0779836469000556	-0.0477147116156404	NA	0.0625835075370679	0.0762456669577413	-0.0181185996665873	-0.172179619486121	0.097485997547917	0.0376689335203267	-0.0609376130119164	0.0571631693613118	0.0499222963070836	-0.0177943602092209	0.0556181856013502	-0.0488641916505694	0.00266236229084526	-0.0414331454579133	NA	NA	-0.0536547502491775	-0.186391838126525	-0.129621691231598	0.00694274650930998	-0.108047075410114	NA	NA	-0.0739245054552737	NA	0.048851137396029	-0.183590449225124	NA	NA	0.0119449957220855	NA	-0.147710301394512	-0.274984343714994	-0.124315313169802	NA	0.0154174274298113	0.0604087392941882	-0.112645162428444	-0.279627424519065	0.0597200391627636	-0.173364734107768	0.11310841205578	0.0326956153581541	NA	0.00580349818739912	-0.0686304499307595	0.0399283780088734	0.146725587220943	-0.180781314775123	0.0397202155716088	-0.0331567480793487	-0.0413142458962892	NA	-0.0508385594453706	-0.00827921992008679	0.0146207650851614	-0.0669108165083397	-0.105075811701199	NA	-0.00785160487946866	0.0579541866229173	0.00138692634048671	-0.17288596050206	-0.00154569430111226	-0.101003942737689	-0.0279516286946628	NA	0.0078089139389449	NA	NA	-0.0834667866246814	-0.115489578647473	-0.0237061734275357	0.00476409727183721	-0.133450115988816	-0.119327529482328	0.00421087913347975	0.0877263545994196	-0.0468661850705194	-0.08694274650931	-0.120852054722024	NA	-0.0321547458389564	NA	0.0762777733675566	-0.0759997530276168	0.0338616778245261	-0.0847983205877943	0.00471576124826899	-0.161638132535965	0.00918666701948436	-0.0933308636095014	-0.0651072124756335	NA	-0.0225870357139707	-0.0584992951142951	-0.0757383151191201	-0.00716784419570797	NA	0.0168533954292468	0.000678468418406499	0.173211611230187	-0.0567443747629506	-0.0546010072945057	-0.0229278576027802	0.0194945886586753	-0.127899588085347	-0.0800335176805765	-0.0507969269579177	-0.131949229534369	NA	-0.127664611503621	-0.052952290227832	-0.02692387076288	NA	-0.120142891164563	0.0990136981468251	NA	0.000687641678353753	-0.0191297751669269	-0.0157296710857082	-0.119066444391522	-0.052322510650684	-0.0332946997962478	-0.134496573258183	-0.0197807238054916	-0.0073252008855724	0.0824418585061577	NA	0.00893475518862516	-0.061279846171487	-0.105940567860072	0.00126979086731409	-0.0387975973115292	-0.147664787912466	-0.149889656267365	-0.113861325006836	-0.156709269402768	-0.113153572720136	0.0391645277094193	-0.0389023841655421	0.072295872915068	-0.00616690040838648	0.213359794660104	-0.0486722631201666	-0.0796048441868875	-0.153642225221173	-0.125440801601792	NA	-0.0779106136381678	-0.173361205930865	-0.150078766549355	-0.244984961145952	-0.0300279608019546	-0.0451020966191245	-0.0127240171822215	0.0499268785336897	-0.0788113572014501	-0.0615236431954698	0.0312973988515784	0.0781339472361144	0.0260883984722994	0.05704709234121	-0.000985419808949221	-0.0293900664179302	0.0363508066294444	NA	0.0968491616169635	-0.144267695506664	-0.019548569765288	0.0121281081033403	-0.00560274492163037	-0.0691752004445503	NA	-0.0369576530567243	-0.00581126017658525	0.198273310223775	0.134994046201477	0.0649964277208859	0.152417595018214	-0.0190927293094476	0.0643638256022157	NA	0.045951328799626	0.0396221322537112	0.113522267206478	0.0604048582995951	0.0256526686248048	NA	0.150269693937611	0.0170851966517601	0.035217203390578	NA	0.0913596711739127	0.0927402467959744	NA	-0.0594843569456573	0.114377850105404	0.00883561341765676	NA	-0.0063630670441816	-0.0484757393735722	NA	NA	NA	NA	0.0788198248260168	-0.0303186825787445	0.0194335511982571	NA	-0.0284678009755409	-0.0206087869245764	0.0953570956047736	NA	0.049537720621312	0.082973194675981	NA	-0.00482725163839715	0.104079454543851	-0.047122330713662	NA	-0.11447311088178	NA	0.119716687394706	NA	0.125340601377753	NA	NA	NA	0.0560528520900038	0.145968440457605	0.0145784269623279	-0.0283436091485627	0.0802430913886022	0.0684483960025756	NA	0.105013362970019	0.084414807758461	0.0649682023056636	0.132411773526325	0.0576031330210897	NA	0.106227408642269	0.1470755823697	NA	NA	NA	NA	NA	0.0914574016741199	0.160587088636624	NA	-0.0432667389942932	0.102324892170093	0.0779056741905039	NA	NA	NA	-0.0827106983144135	-0.0615303467315851	0.0373768004727757	NA	0.0177177987704304	0.312863909396417	0.00638070792869554	0.126466442627433	NA	0.0668077937427783	NA	NA	0.0936244161859014	NA	-0.0404138551506973	-0.00828274809698958	NA	NA	NA	-0.0315785945507308	0.0453818810475157	0.12562708934226	0.0315997914845734	0.202992246831256	0.0779444841364346	-0.0357810060596438	0.157389854727316	NA	0.0491404479020578	0.135058611838798	0.0267785098744851	0.0888924170657917	0.0389450751060658	0.179686874299877	-0.00985419808949221	0.0554576486465031	0.122443615322872	0.00642974958764432	0.0434265654079896	0.00478385506249283	0.0546775687332963	0.12796697626419	NA	NA	0.195544971024847	NA	NA	-0.0122032582713697	0.0650020728039304	0.0214668395473349	0.0888638388328791	-0.116677868628333	0.082549460629956	0.0360477362334947	-0.116039268608928	-0.0946066523775502	-0.00257486350365607	-0.0472835683981195	0.218026161431734	0.114877087137149	-0.0282434089245235	0.0784077337637709	0.445902287140677	0.102262805276636	0.200582854824341	0.0684469847318144	NA	NA	-0.060278196748785	NA	-0.0311756767484322	0.0187593165921339	-0.0183489896183395	-0.149468934355529	-0.0860257733322749	0.0188639287011837	0.171516675046087	0.0905344305963501	NA	0.0796178984414278	0.0880742328420347	0.0149506496255722	-0.0374487752815926	NA	0.0267206477732794	0.233759007876655	0.147726883825955	0.101631252591005	-0.0716643292494686	0.0779296657934429	-0.0265234226844134	-0.0495423072512856	0.090398948603283	0.0848967567233821	0.0417651469044658	0.0630164148430402	-0.0395032326920872	-0.163491131045311	0.110643980489182	-0.107222001711166	0.0305889409294982	-0.112315277888033	NA	-0.0513543789085585	0.0332146101805545	NA	0.209442125500969	-0.0943995483933564	-0.0873403720462544	0.0143240454076367	0.027045240048336	0.0872775704973847	0.0241870639393859	0.107028304799203	0.111050073650693	0.0560309773932065	-0.102757799476066	0.165097862806841	-0.00348901413916894	0.0263187884240516	0.0388353488043891	NA	-2.50500560098083e-05	NA	0.0736750372663685	0.0424185652668625	-0.0734758781611037	0.0225072989159676	NA	0.0337918199218509	-0.0568241115609537	0.00238363631552486	-0.0285055524684008	-0.0596371270055481	-0.0105524242985543	-0.0800458662997363	-0.0743602092208903	-0.118122657070026	-0.0359852875023154	-0.094034734901608	0.099800128778457	0.0228583525177952	0.00928580879045275	-0.0300173762712462	0.124107503550228	NA	0.121142070863433	-0.0607255695800588	0.0109856844222169	-0.0438707628800508	0.108300918208039	-0.0838986354775828	NA	-0.0325386114859799	0.0841180880809364	-0.104605152902367	0.021894454587953	-0.0121743272207668	0.0442606264278091	-0.156669753821457	-0.111813923950147	-0.00461415016045711	0.0585553879671527	0.0931960872518148	NA	NA	-0.055224788970919	NA	-0.0463824720171469	NA	NA	0.260286664373352	0.052543727342489	-0.143347357836522	NA	0.130598996233671	-0.0825247633916364	0.0809215598070087	NA	-0.0801781729335909	-0.216403200056451	-0.0520451959461247	0.00883702468841788	0.0227309853316045	NA	-0.0150307392412656	-0.145229993031851	0.0650916884972613	-0.12618418847521	NA	0.192721371049544	-0.126474204616619	0.0422887283568398	0.149846612509151	0.100907270690552	-0.0682307074876734	0.0852746244696709	0.0639372690146684	0.177488820089439	0.16537447187602	0.0325294382260327	0.000251911830859199	NA	0.0643913453820575	-0.0865617034038087	0.001679412205728	NA	0.0199401974014977	0.054844098683108	0.204787383239396	0.0768182900690641	0.105587044534413	0.0667689837968476	-0.122641546047119	-0.0631490742945851	0.0337597135120355	-0.00961428206010249	-0.0668988207068702	0.101964312490628	0.122979898212096	0.149727360129837	NA	0.11600433965759	0.103911866140968	-0.0786180131071772	0.0225581046633678	NA	-0.0712370670265407	NA	NA	0.0825551057130005	0.0296889056202894	0.0663685357183809	0.148279749146622	0.0997620244679068	0.0425424042761504	NA	-0.0216340751325271	-0.0502479426318436	NA	-0.0166177132121405	NA	-0.00434283294964409	0.00819877748670318	-0.0618926904995016	NA	0.0916786183659249	0.0689741186963848	-0.000440669295158459	NA	-0.0209093875966941	0.127664258685931	NA	NA	NA	0.141643248392474	NA	NA	0.00623217168108809	0.0411149039012816	0.121794430772759	-0.0345891879018814	-0.0203088918878393	-0.0249791396540623	-0.127648734707558	0.00426450742240216	0.114660457075318	0.0417432722076685	NA	NA	0.0371400598025985	-0.024656311467457	0.0118363278734796	-0.010904889171143	-0.0278323763153485	0.153238601783493	NA	-0.0679678583084156	0.0307833434768419	0.192498743086978	NA	NA	0.00314113589655385	NA	0.159311652686266	0.0457392853677683	0.202318717860514	NA	0.225428982209168	0.0211648276044561	0.0422552106762633	0.0485237225794501	0.0461051573125877	0.0375013451174442	NA	NA	0.0146458151411712	0.0843428329496441	0.0398320587794272	0.153397722561809	-0.0142958199924144	NA	NA	0.0618806946980322	NA	0.0718298007462094	0.00864756158873806	0.308594815344041	0.0262789200250501	-0.0699584557169697	0.0720958252846798	0.0936346396408316	0.0209305566581108	NA	0.157749728771401	0.108952219664294	-0.0547110864138728	0.113030086528539	0.123928272163566	0.0589505437802651	-0.073607296269835	-0.0374882908629039	0.125992608469389	-0.0728166318259197	0.218208920995299	0.0869939050744004	-0.00699531634516155	NA	0.0374540675469468	NA	0.0115858273133815	0.188411350145096	NA	0.121380928439752	NA	NA	0.180793663394283	NA	0.084049288631332	0.0720598378802713	NA	0.133486103393224	0.0701521526289328	NA	0.136925017420373	0.103327247228176	-0.00635777477882741	0.163527118449719	0.0559459483298493	0.206820318770783	-0.0358367544156683	0.0708270928704365	NA	0.0234990694433419	-0.199967187954804	NA	-0.0125095040265319	0.0895087895707091	NA	0.0758353399839468	-0.0271479099962072	NA	NA	0.159542042638018	NA	-0.0877309412293932	0.0253129051890662	0.154281530875958	0.170154093126229	0.162360188260009	-0.101683469609166	0.192202393180246	0.124625439919558	NA	NA	0.210379543630318	0.15710407239819	0.0718724916867332	0.17668051476101	0.177685339542925	0.0578712744657017	0.0388565178658058	-0.069993031850617	0.0351166503488485	-0.0490219011581241	NA	0.143248216065554	0.121346352306105	-0.00834237428664673	0.0961466099923724	-0.0229042188175315	0.0499357033804967	NA	-0.0234225080045513	-0.0135855979818828	NA	0.121029874837924	0.175355331516322	-0.0149690014267962	0.208139504114736	NA	NA	0.0354754659398622	0.0836929427641502	0.149939403561695	NA	-0.0204658957600134	NA	-0.0254575604420806	0.0384599507819322	NA	0.0998915085602392	NA	NA	NA	NA	0.0922688823617616	0.0178705688303212	0.0106762633078423	NA	0.109221066744287	0.0788463227933442	-0.071356319405855	0.168540305010893	NA	NA	0.0390950364178573	-0.0153292230072416	0.0935792472634578	NA	NA	-0.10760727862895	0.179889744471788	0.1588748643857	0.19557319644007	0.0935305584221993	0.150297866335018	0.101727924638141	-0.00438217250863722	0.127664964321311	0.0750139804009773	0.139300538929022	-0.0873590713838392	-0.00672505799440784	0.131174441886516	-0.00989406648849373	NA	0.0494932655923368	0.0667245287678724	-0.0230682790435112	0.138443191941644	0.0886355657872686	-0.0330470217776719	0.13981706402759	0.0685087278276133	0.0448685313081598	-0.0325431981159535	0.20405916752666	0.0242498654882556	NA	0.119868399001526	-0.130325209706015	0.119363516886737	0.127116332812927	-0.0678468418406499	0.0786984555405608	0.108053240189463	0.212980515643054	NA	-0.0628791687615217	-0.00529861607260988	0.0621174353682094	0.229075000220511	0.013728137539638	0.0508748996674693	0.0863186120152065	0.0529353549786986	-0.0165598511109347	0.0179383098268547	0.0485392465578224	NA	NA	NA	0.109914353505685	0.106377356160638	0.150799925908285	0.0714790999620721	0.211676854277473	-0.0245758690340734	0.0695841222852112	NA	NA	0.0102832244008715	0.076431249062828	0.0562546638088434	0.177289830912122	-0.0825498134476463	-0.191513676095719	NA	0.169123865470615	0.13554197207448	0.0810732714138287	0.0888444338599137	0.150395244017535	-0.0246975911372196	NA	-0.185070519435845	0.00265460030165913	0.200644245102449	0.134858564208409	-0.011822920801249	0.145660077796301	0.179762377285597	-0.100361461723691	NA	NA	0.0399763612147513	0.0301627371596412	NA	0.101706755576725	0.0894735078016812	0.14438217212211	0.0506787330316742	-0.139183050638159	0.026433101355702	0.230649978389916	NA	0.0155282121845589	-0.0371538196925194	0.0518871336208797	0.118754906371005	0.0944390639746677	0.0471209194429009	0.0272565778448131	NA	0.0987826025596923	0.0719899799775961	0.17277270602348	0.0769731770350965	NA	-0.109265521773262	0.100861757208506	-0.0102056045090101	0.0344674657987352	NA	0.0846811851146217	NA	0.199338466830727	-0.0525984140844822	0.0503809549010787	-0.057092605823256	0.108592345620209	NA	0.0919086554999868	0.158557681282139	0.00808834554964586	-0.133577483175006	0.128724475845219	0.141067097104249	0.0622924329425877	0.0451514910957635	NA	0.0787880712338917	NA	0.112404187945984	0.0416254310991153	-0.0324800437493936	0.0638384800613903	0.0860412973106471	0.0854513861325007	-0.0567994143226341	-0.0993898018046625	0.0793240013054255	0.185314669277518	-0.0254021703052906	NA	NA	NA	0.117623772855971	NA	-0.130413414128584	0.0244859005230522	0.157944836954125	NA	0.103848711774408	0.163030351141806	0.244673423125436	0.00881726689776225	0.0887308265636439	NA	0.10277579317827	0.128635565787269	0.224491545606097	0.0453282527585933	0.0811752357263193	-0.182705229640214	-0.0953376906318083	-0.0591057887773801	0.212068834731373	0.0783971492330626	NA	0.0611104936801531	-0.0147033244246867	NA	-0.00849338025808614	0.0507905762394927	-0.0215769186667019	0.0649742002063984	NA	0.0185268097342401	0.293237014103887	0.092006386000194	NA	-0.208279219920087	0.030280933756797	-0.203605443976961	-0.071280463602445	-0.105156959769963	0.0244887230645745	NA	NA	NA	NA	0.123492542316072	0.0767516075256013	NA	NA	NA	NA	-0.0573533380963722	-0.105371825743343	-0.0584915279652122	0.00755453238425375	NA	0.176538682049518	0.174187504961499	0.100799661295017	NA	0.0352161449375072	NA	0.00564684713291524	NA	0.123263916452771	0.08823264798497	0.0461146833902252	NA	0.178440722217812	0.118231324918631	-0.0204450795162869	0.000476303881876637	0.103375230434054	0.121873461935381	NA	-0.00942517177811295	0.203068455452356	0.158954248366013	0.153066087434053	NA	0.0303617290149974	NA	NA	0.172628756405846	NA	0.121398922141956	-0.00169881732853655	-0.0640258262549284	-0.0621022642075274	0.242431619521403	NA	0.0635417603838657	NA	-0.0410757411376606	0.151650569359548	NA	-0.0577252079419262	0.0593008917467122	0.0878050329443518	0.057601016114948	0.113428417700864	NA	NA	-0.122483130904184	0.111599410794457	NA	NA	NA	-0.0971307101338061	NA	-0.149234120998827	-0.145531488584715	-0.0628886948391592	0.0344131318744322	0.128588993852152	0.111073359618251	0.163948029954222	NA	NA	-0.0234175685568874	-0.0155924250041897	NA	0.0980205163486897	0.0599592495567728	NA	0.100946080636483	0.182799784781209	0.0624833073130287	0.152788406410697	-0.0739833999276724	NA	NA	0.121382692528203	NA	0.109834616707682	NA	0.135290413061311	0.08340186816967	0.0764965203355296	0.0510837677401145	0.0287366480555335	0.0966043061399099	0.117957185573285	-0.0235142406040239	NA	0.0530415531034726	NA	0.0252123521473367	-0.0456796591781112	-0.140366048353664	0.0577312058426609	NA	-0.0610099406384236	-0.0067945630793928	NA	0.0448755876619654	0.0419175641466663	0.00989265521773262	-0.0974500101435086	0.142753565663782	0.0617864923747277	0.0335413193617528	0.192144514125938	0.22215589249645	-0.0736997345046881	-0.0275564826039665	NA	NA	0.29623772855971	NA	NA	NA	0.274529208894534	0.0369340142714756	0.0803076570259233	0.0757626595397493	NA	-0.0162948850255352	-0.0179891155742549	-0.0364672364672365	-0.0501251620756265	-0.172662274086423	-0.139075088424934	NA	0.0404163248745292	-0.0608003669303979	0.0231670679967894	0.0995203443500657	NA	NA	0.118079260494121	0.0597143940797192	0.0924001305425454	0.0728695544794616	-0.0521295193741014	-0.164055992167447	0.0736746844486783	0.0158478650119517	0.14617801416563	0.0787616099071207	-0.0777860689934993	0.0340740740740741	-0.00184947033244247	-0.0462251153272825	0.0657923844301553	0.168490910534254	NA	NA	-0.0188556358215801	0.0745168602753742	-0.0386857541037108	-0.220635248251347	0.0911500974658869	NA	-0.0705402520882397	0.0561844530884779	0.0901667945630794	-0.0266589046774805	NA	-0.0883624848949926	0.0341354643521826	-0.0745415575136937	0.0242943205172307	0.0201127252520441	-0.078006932867614	0.0353667980912563	NA	NA	0.0961280022580332	NA	NA	0.119997883093858	0.103345593748071	0.0328056944775211	-0.00207597928960158	-0.0838891093999453	0.10340874811463	NA	NA	0.191613876319759	0.0470930468453688	0.0540784842952026	NA	NA	0.150174732961111	0.0398352341386397	0.164014359679994	NA	NA	0.000586383001243682	0.0284141726866185	-0.0418050153034673	NA	0.0281206283683064	-0.0107122507122507	-0.0425265274800878	-0.103611971104231	0.0325421396628827	-0.0390999620720983	0.0662485777036861	0.0226046765984846	NA	0.0120900037927902	-0.0414109179434257	NA	0.129384950561421	0.0161841002707876	NA	0.222719695165516	NA	NA	0.0259391565893114	0.015404373175271	NA	0.0473040318241557	-0.0211344852830921	-0.0334284177008635	-0.0190800278725975	0.070519083026823	0.00405810907358895	NA	0.0811060834590246	0.0539691108112161	0.018724034823106	NA	NA	-0.0877443483016239	-0.0192507916346926	0.11576371799282	0.0446501371578771	0.136824111560954	0.110977393206495	-0.0285246046236758	-0.0617840226508957	0.0889587467915641	-6.26251455483359e-05	0.0316498637241671	0.0328032247536892	0.106036534271828	NA	0.145194358445132	0.0945242777843298	0.108180607375654	-0.0405165250985684	0.21367027422755	-0.0810245825725702	NA	0.0982420858581849	-0.0200241680117841	0.0481151596941071	0.0440154181330652	0.144583631023259	0.127020013583481	NA	0.0700766496432131	NA	NA	0.216163284027061	0.0351289989680083	0.0045375883146781	NA	-0.236703271502033	-0.0545526712709375	-0.105769451280287	0.0219064503894225	0.106247166432925	0.104921277552857	-0.0474874970231007	0.0715782417330405	0.0587444982491422	NA	0.0844335070960458	-0.00785971968634507	-0.120860875164281	NA	NA	0.126584989371367	-0.0584664779092024	NA	-0.0169814682508181	NA	-0.096843516533919	0.0147347251991215	NA	-0.000898626657140589	NA	-0.150114753953763	0.000419853051431999	-0.132387781923386	NA	-0.103502950437935	0.0422753212846092	0.189372425533416	0.12844751395835	0.0406565937216092	-0.12144196590017	0.00820512820512821	0.0816698861280905	0.0179054977816588	0.0745651962989424	-0.0103929507025482	-0.0252384606564173	0.0270314801584151	0.013783175888439	0.0569543012886666	0.134909017138119	0.128230178261138	0.0697471240724976	0.0783361117726443	0.0620260555864271	0.027917758196396	-0.00176056027449216	NA	-0.0192941882105969	-0.0183324071868964	0.00365801381281257	0.0216312525910049	NA	-0.041919681052808	NA	-0.0457611600645656	-0.0555084543939033	-0.041131839150415	0.0945770156915668	NA	NA	-0.150917414199148	-0.0564289557478412	-0.0657631005618622	-0.0176295943478606	-0.0386585871415593	-0.336531272878022	-0.195365034002805	-0.149824737812354	-0.0123958967302621	-0.0129727536538682	-0.109056300882926	0.0913822515060905	-0.0659261255946785	-0.0711301632663862	-0.0138078731267586	-0.0820886807264516	-0.145412752595415	-0.0148762050929234	-0.0577491995448652	0.0267795683275559	NA	NA	0.241271202138075	NA	-0.0624085154673968	-0.173080010231713	-0.160814656046854	-0.0394965291559719	0.0700889982623729	-0.0433567075053143	0.13425242341651	-0.0345884822665008	-0.0317835816287829	NA	-0.050262408157145	-0.0972379667116509	0.0142929974508922	-0.0855847512194261	-0.00853007329787516	0.0458038510050894	-0.184478844169247	0.17622573275824	-0.0866308556711033	0.167704832720313	0.044457851516675	-0.0650835736903848	-0.0528623217168109	-0.0776802236864156	NA	NA	NA	-0.0104525768922054	-0.0156453476577316	-0.157766311202844	-0.183315604244397	NA	-0.0297993349386538	NA	-0.0578927963448087	NA	-0.067367715417251	0.00827675019625484	0.0637933193970346	-0.0176140703694883	NA	-0.0396627062880933	0.0326123503832482	0.120713397369744	NA	0.13071119225918	5.82149188960335e-05	-0.0565580870224833	0.198888977093311	0.069750293279705	0.0423010769759996	-0.00137951716899085	-0.141736745080398	-0.0575629118043979	0.046988259991356	-0.0532504211761178	-0.127020366401171	-0.101241389043247	NA	0.0251075652933238	0.142160479126423	0.242637665052526	NA	0.0501840826299031	-0.0890801160770201	NA	0.0690443050814568	NA	-0.143771797517928	0.130881261930201	0.036589311388073	0.0785499192929534	0.0376925723055754	-0.0454108120981186	-0.00156333518562621	0.201270143685004	0.0272050664620324	0.12389510730068	0.08509645153608	0.0282155363269914	NA	0.0964289557478412	-0.0688647208771048	-0.00553782646661904	0.121409506672665	0.0290351318215095	0.110731479276371	NA	-0.0167493142106145	-0.20822029936581	-0.0931918616594662	NA	-0.0624032176973353	0.167963800904977	0.0608374127878772	-0.0896545032767943	-0.100128249230416	0.00106621506002311	NA	-0.00751395834987166	-0.168860310655976	-0.054342039109841	-0.0593545200356346	-0.160840764555935	0.0108509080645304	-0.0887265927513606	0.0152590122868761	-0.17055912783467	NA	0.0238176659184874	0.0155747841196758	NA	NA	-0.102427914935655	0.0754521799723038	-0.071468868249054	-0.0707575877854516	0.0293660774052092	0.0787954804053875	0.16982667830965	NA	0.0506360420911505	-0.160899685110211	-0.0442892046607217	0.0379166115389026	NA	NA	-0.068651266174486	-0.160377529074607	-0.046985790267524	NA	0.0324895698270311	0.0201462429326206	0.0865680541222337	-0.00985560936025332	NA	NA	NA	NA	-0.0337699452250536	NA	NA	-0.0724542880580032	-0.0781364169599464	-0.0414959470067829	-0.0636553676801355	-0.0393148280454782	-0.028545068049712	NA	0.0713933652633343	-0.162041050338264	-0.173363322837007	-0.0935432598590493	-0.228406410697432	-0.0192292697555855	NA	NA	NA	NA	NA	0.144949150150389	-0.0825251162093267	0.100690993446411	-0.17856526686248	0.0169899358753848	0.0295082603441737	0.00916973177035097	0.0765995431010911	0.0591227188131213	-0.0191340089792102	NA	-0.0152964109620456	NA	-0.0149298333818458	0.0205897347693013	-0.0385128734354741	-0.0442221692995687	0.0227648558298713	-0.122720577209741	0.0841406684131142	0.030495091423884	-0.0713199791837563	0.0184516595662107	NA	-0.0685291912536495	0.0317599428435342	-0.00388946221763559	0.0653129051890662	-0.0924096566201829	-0.0711171090118459	0.0187014544909282	-0.0558256374974641	0.0899865047233468	-0.0138329231827684	-0.0304284088804213	0.0458790011731188	0.0721431028551772	0.0884309315269068	0.0259627953745601	0.083867234703148	-0.0179795894966174	0.0125155019272666	0.000825240577562559	-0.0102098383212934	-0.0345207412699673	NA	-0.00580984890582414	0.0342021468956453	0.0246030359962249	-0.0119958014694857	NA	0.0433387138031101	-0.00834696091662036	-0.0994896492110114	0.0068450160091027	0.0825723937798241	NA	0.201604967673079	NA	-0.0620140597849576	-0.0746876240374692	-0.0574246072698085	NA	NA	NA	0.00249689079410442	NA	0.0631016258810853	-0.106743933740838	0.0825194711262823	-0.0847528071057483	0.0153101708519665	NA	-0.147528600284018	NA	-0.0248708246231466	-0.0239863106736172	0.0147259047568645	-0.0439032221075565	0.0825501662653366	0.0961975073430182	-0.098973124112443	0.0405927337196687	-0.0432049958984944	0.143809549010787	NA	-0.0713506743228105	-0.0867501080504176	NA	0.0388861545517892	-0.00212008150088645	0.0936709798629303	-0.015114709851552	-0.125469732652395	-0.0610201723514417	0.00689405766805148	0.0103008652853854	0.106665255395906	NA	NA	NA	0.0581097792243303	0.0281192170975453	0.0757700687112452	0.00138974888200894	-0.135545500251383	-0.111356319405855	-0.00667601633545906	NA	-0.0459414499042982	-0.0814317341871521	-0.114851684263449	0.0505485433039613	0.147784745927161	NA	0.0261010999091494	0.0586234817813765	-0.0380376280066683	-0.0714452294638053	0.0567531952052076	-0.0597708449101638	-0.0832787347957627	-0.154885201944025	0.0159879336349925	-0.00249936073839105	NA	-0.0130486106082234	NA	-0.0829837792066894	NA	NA	0.0553525089748	0.199446429043952	-0.0877686927222531	-0.0417947835904492	0.074328102811075	0.0367731294047084	-0.0249283339066621	-0.00983761565804909	-0.099897506460974	-0.14483765976026	NA	NA	0.000866167429634922	0.0842391045487021	NA	0.151175676748432	-0.0304079454543851	0.154148871424413	NA	0.0318626127914054	-0.0477507832567285	-0.0973600416324875	NA	NA	NA	0.00684819136831521	NA	0.0801996948126979	0.111140042161714	-0.079504291145158	0.0208222416271952	-0.0657158229913648	NA	-0.078359750557893	-0.0654335688391416	0.145224700766496	0.0986982791317157	0.106688188545774	0.0690538311590943	1	NA	-0.0302968078819472	-0.0134688153264005	-0.0292704612209256	-0.133655455884558	NA	-0.0514574016741199	-0.0309675143111676	-0.0395508630802748	0.0244908399707161	0.185966323551463	-0.0623174829985976	-0.220734390022316	-0.0475668810034135	NA	-0.0419976537623596	-0.0016040857703409	NA	0.0688345610360989	NA	-0.0860462367583111	-0.10213119525813	-0.14062642780909	-0.170207015779771	NA	-0.0747437220502236	0.032914362326127	0.144759687050709	-0.0256745433216021	0.0044956030095349	-0.0524354123115733	-0.00763179945842485	0.117770545015127	0.0626470147213181	0.102355940126838	NA	NA	-0.024147901175765	NA	NA	NA	0.0365302176470782	-0.0855692272410539	0.00159297187160964	-0.0248471858378979	-0.00122674710910005	0.0972736012983691	-0.163373995572138	0.167610277579318	-0.0911867905056759	-0.0182519647535127	-0.111865435332928	-0.0516754430067124	NA	0.0552498390269288	0.119824660176997	NA	-0.0701888456687218	0.143563635080663	0.152117347163787	NA	NA	0.159604844186888	0.00974164924629321	0.202970724952149	0.0642167006253694	-0.170945110387835	-0.0265086043414217	-0.208084817372743	-0.0409921233450645	-0.0269905533063428	-0.119577324407046	0.0415351097704039	NA	0.274909899182345	-0.0940086263925273	0.0988069469803216	0.0331285226641264	NA	0.0461199756555794	-0.000451606643557108	0.149511435703386	NA	-0.0210494562197349	0.00217088724828663	0.14240956841576	0.0328039303890697	NA	-0.0567129739885158	NA	0.160541927972269	NA	-0.0325089747999965	0.0355206266042179	-0.036375330667384	0.00592839669557959	-0.00484065871062775	0.088686724352359	0.183096504458734	0.0321459253966994	NA	NA	-0.0409254408016018	-0.00993605179363693	0.0933516798532278	-0.134482813368262	-0.02691116932603	0.0756053028498849	NA	-0.106452506328667	NA	0.0411967576054263	NA	NA	0.00130436700096143	0.0434671394423716	0.118556975646759	0.0418593492277703	0.0395483933564429	-0.0083967082109497	0.0446889471038078	0.0457943249274519	0.218213507625272	0.00495391318920731	NA	0.0476882502888695	NA	-0.0156993287643442	0.0791176029566122	-0.0817884328720242	-0.0622070510615402	0.0454658516578021	NA	NA	0.0428433577659584	0.0819080380690288	-0.181302779321355	0.116911081121607	-0.0197884857946777	0.0282427032891429	0.0229892478808887	0.106584460144832	NA	0.134536441657185	0.113243894048848	NA	-0.0514143579159059	0.0594356681043988	-0.0719458777663112	-0.0600763850299454	0.0287818087198892	-0.0704400518642005	-0.0181567039771374	-0.0291565011069655	NA	0.0250207721415152	0.0311538020516349	0.0371301809072707	-0.0402018117188396	NA	0.161431028551772	-0.0565365651433763	-0.0205555114533443	NA	NA	-0.192136752136752	-0.0577170931350498	NA	-0.0914210614520212	-0.0790943169890538	-0.0344233635874503	-0.0574263713582599	-0.00908823088389652	-0.0658576557028569	-0.086239580852584	-0.0411463046757164	0.12055604067988	0.0228992793698676	0.081241918269782	0.0621823538232207	0.0611193141224101	NA	-0.0740303246804795	0.173257830347614	0.0290143155777831	0.0984244926040592	0.0596558263431328	NA	-0.0284808552300812	0.0667065350656682	-0.297484586277156	NA	NA	NA	-0.0155264480961075	NA	-0.0777670168382243	0.0273878260255969	-0.035697741084738	-0.0424093920069152	-0.030906124033059	NA	-0.0555511453344271	-0.0734393550492622	0.0392495567727766	0.0451190318682579	NA	-0.128874070545897	-0.0229779577147998	0.154141815070608	0.0805800322828187	0.0893630758646238	0.0582696056380267	-0.156657052384607	-0.0591382427914936	-0.0251516675046087	0.0307508842493363	-0.0458532454817285	NA	-0.255562435500516	0.0873057959126071	0.00909987386767572	-0.0815259365104566	0.035323401515352	0.0105107918111014	0.0695731849358479	0.120288604870648	0.116721265204237	0.033683152073245	-0.152743245746342	-0.0360625545764865	0.11344923394459	-0.0403348239880748	0.0361299427553298	NA	-0.0565263334303582	0.214361444082806	-0.0697668757111482	-0.0461570215130587	-0.113270355375619	0.203775854921366	0.0482347648911116	-0.0856320287899235	-0.0285859949017844	NA	NA	0.0981962195584487	-0.0464703236220264	0.0787542007356249	-0.00805800322828187	-0.0831294929127746	0.0425713353267533	0.0457650450958383	0.00482936854453882	-0.0308210949697018	NA	0.16035565437588	0.102587035713971	NA	-0.00056980056980057	0.068980092261826	-0.00297601721750329	-0.0241976484700943	-0.220182230337029	0.131478217917846	-0.0932722958729151	0.0656724264154605	0.00100976422957847	-0.181034285059053	-0.0453257830347614	NA	0.0212138692634049	-0.112441233803463	0.132239598493468	0.131257012803491	-0.0203776913374437	0.108891182203876	-0.116922724105387	0.0494191738773782	0.164632143455673	0.00766566995669163	-0.0890529491148686	0.0445061875402433	-0.0369587115097951	-0.0288227355719616	NA	0.00101082268264931	NA	0.22612720841823	0.0308853077893326	-0.119877572261473	-0.0015583957379623	0.140303952440175	0.070815097068967	NA	0.00818078378449895	NA	0.0731638044331543	0.0803217697335344	-0.0111176382383813	0.0826394291409771	0.000371517027863777	0.00514408192426768	0.094266183306431	NA	0.194487929224771	-0.163012710257292	0.163467492260062	NA	-0.0748195778536336	0.0803951558131125	-0.0178811533610295	-0.0426214354387729	-0.0583846242050576	0.111121695641819	-0.040755029857197	0.0226879415733905	0.00585818492939236	0.0450825192137917	-0.0921672708669613	0.103378758610957	-0.0121217573849153	-0.104640081853704	-0.00842422799079146	0.115205913224489	0.0157377858925847	NA	-0.0452661568451042	0.00289275224259744	-0.224661956550501	-0.143698058620659	NA	-0.00334823988074762	0.00373104707470033	-0.0463849417409789	NA	0.122737512458875	-0.0309597523219814	-0.0577372037433957	-0.0948172845386468	0.0371238301888457	NA	0.211901951963871	0.0520314360562039	0.103878701278082	0.116785830841558	0.0317303061575507	0.130303335009217	0.130096583842714	0.0685605920280843	0.0846254399195576	0.173965935452004	NA	0.0669831441348469	NA	NA	0.100870577650763	NA	0.129979095551851	0.139005583339949	0.0527557707743466	0.112619759554744	0.0572436117946954	-0.0227863777089783	0.0135887733410953	-0.082638017870216	0.154644580279255	-0.0705596570612051	NA	-0.090818801654715	-0.0560701401568275	-0.0423568221710637	0.160107256577845	-0.0226332548313972	NA	-0.0204778915614829	-0.131500092614644	0.0536279361047163	-0.11411994037381	NA	-0.0364340716043502	NA	NA	NA	0.0552205551586357	NA	NA	NA	-0.024266800737389	0.0199285544177185	NA	-0.0659186931632752	NA	-0.0373612764944034	-0.0568212890194314	-0.0309696312173092	NA	0.0511373960290369	-0.0397904262919743	0.139932435412312	0.0811812336270541	0.0179637127005548	NA	0.186167076817232	-0.00340645479964365	-0.0719271784287264	NA	NA	NA	-0.0485258394855918	0.0255941008882185	NA	-0.048543833187796	-0.118663526589223	0.115425718645533	-0.0886168664496838	NA	-0.143752392544962	-0.0853155588469532	0.0271980101082268	-0.097695924073633	0.0362989424289734	0.278790188140033	-0.0296977234438535	-0.0542316071727836	NA	-0.0822499184109091	-0.141392747832376	-0.0762491951346441	NA	-0.0728900179054978	0.0425392289169379	0.0175572667213534	0.113037142882344	-0.0528277455831635	-0.139782487893943	0.0309936228202482	0.0381343000538047	NA	-0.0183592213313576	-0.0874465701710284	0.041590854965468	0.151718310356081	0.0169031427235762	0.0769068473093241	0.191288225591631	0.0701084032353382	-0.0676132765296852	0.00771188907411818	0.086316847926755	0.0445622855529976	0.00310585412752595	0.0637308706658552	0.138179637127006	0.0133499157647764	-0.0115039736092368	-0.146338546214707	0.0621456607834317	0.0139599375512688	0.0448974623587627	-0.202102440616373	0.0061799546629268	NA	0.0206641811246224	-0.185944096036975	0.0522988718654353	0.0641750681379164	0.0683651310276697	NA	0.0448113748423346	0.018821412505623	0.0810563361646953	0.0590997856632532	-0.0650938054034029	-0.0391253649457984	-0.0793091829624337	NA	-0.0567711889074118	0.0461295017332169	0.0282284166625579	NA	-0.00224180360403271	0.121748211655332	-0.0652299930318506	-0.0290834678450778	0.0261494359327177	-0.0478484295202561	0.102747920580738	-0.0620165295087896	-0.0190754412426239	0.124873823573514	0.00838859340407328	-0.0259504467554003	-0.0226572464343362	NA	-0.091053080632345	-0.0639302126608628	NA	0.00864544468259639	-0.0638607075758779	NA	-0.00376315348451571	NA	0.135665811083768	0.0399022694997927	-0.0628781103084509	-0.125162075626472	-0.0783085919928025	-0.080043043758214	-0.0455117179575384	0.0866827198715744	-0.0734026620094732	0.014607710830621	0.000910975276300354	-0.06530514319988	NA	-0.0852739188342903	-0.0563569809390243	NA	0.010992035140642	-0.00699002407980736	-0.151425118855459	-0.0649833734663456	0.025053762805409	-0.204339304772741	0.0409127393647517	NA	-0.0684445150079825	-0.110774875852275	-0.0373319926261103	-0.0660756970354494	0.163530293808932	-0.0411378370511497	0.0766817496229261	0.032746068287864	-0.0317811119049509	-0.123613911601528	-0.00257168814444356	0.0542496008749879	-0.189094421872441	0.0904194120293191	-0.000565566757517222	0.0757531334621118	0.134143049932524	0.0263018531749182	0.0244340363225812	0.0143621497181869	0.0601402450318859	0.0246552530143861	NA	-0.0866305028534131	-0.141413211258412	-0.204865355948947	-0.099031339031339	0.0417182221516587	NA	NA	-0.0420925617210447	-0.0856383795083485	-0.0665541178234677	NA	0.0466813086008132	NA	0.214039321531582	0.168418935725437	NA	0.00684977965210235	-0.0808562885343071	0.194965291559719	0.0189812389193194	0.277721856173869	0.0569666499078264	0.118095147706699	-0.0791391248357193	0.110760763144664	NA	NA	-0.0883977666640205	NA	-0.0265869298686636	-0.0886443862295255	NA	-0.0988235381284382	-0.144259744383583	-0.122676474998456	0.0244703765446799	-0.131313099238796	0.0376015486581065	NA	0.0114027149321267	-0.172043079039983	-0.08905471320332	0.00178561033050197	0.0406696479761495	0.100388275868152	-0.0921542166124209	-0.0756525804203823	0.0923514417012869	-0.0013435297645824	0.0561932735307348	NA	0.0982505534827516	-0.0233671156271775	0.140984537764724	-0.0598996233671156	-0.131846912404188	-0.0154227196951655	-0.0117823467668669	0.0202961904509892	NA	NA	NA	NA	-0.0518329806773203	NA	-0.218997115715382	-0.0129360606140792	0.0405440448784102	-0.146589752410186	-0.0880237799123248	0.104180713220961	-0.00696744374762951	-0.192389722420682	0.211038607075759	0.0528076349748176	0.0527042593915659	-0.0749194252599825	-0.126908170375663	0.0185582105086749	NA	-0.102012295696506	0.0876085134908664	0.00850184788265284	-0.0616728850784578	0.0962751272348796	0.0612861968899121	-0.0234143931976749	0.0390773817399204	NA	0.0219367927107865	-0.0848769989327265	0.0466636677162993	-0.107937163169361	0.0879539220096496	0.00891005795030563	0.00398789835322343	-0.0711171090118459	-0.0832628579997001	-0.0870676439716687	-0.0416801178411086	-0.119146181189525	-0.0726042355763718	0.0519351168267577	NA	-0.111593765711413	-0.0281425030651037	NA	0.0298737794713027	0.063101802289946	0.0190842616848809	NA	0.0905527771162446	0.0777627830259409	0.0734887495259012	NA	-0.210750002205111	-0.0642167006253694	0.053052137634181	-0.0326352835331164	NA	0.00498954777592548	-0.0715027387473208	-0.0875862859763789	0.0770885484198178	0.00589064415689803	0.0176786360068094	NA	NA	-0.0966925105624796	0.0251121519232974	0.0822453317809355	0.00031118520282607	0.0455113651398481	0.00835119472890371	-0.147230116518042	0.0417725560759616	-0.00149665264216348	0.0560690817037566	-0.0122837007047533	-0.0298395561553456	0.155585545059229	-0.144870824623147	NA	-0.0998738676757253	-0.0827159905797677	NA	0.145287502315366	0.0820004763038819	0.0304478138533866	-0.126407874890847	0.041432792640223	-0.115811701198698	-0.0751875667045946	NA	0.0213052490451871	0.0420604553112293	0.0669305742989953	-0.0187737821174354	0.0665996313055136	NA	-0.0208494085893467	-0.17499898564914	NA	-0.0666412637929666	0.148045478200277	NA	-0.0152025614564314	NA	0.023247510430173	-0.0845559348345726	-0.0605473966464679	0.0654681449727889	-0.0735208559357166	-0.0540583736868567	NA	-0.00190697961595794	0.132802342709463	NA	0.0541889162322599	NA	-0.0199066797209212	-0.0434678450777522	-0.116118652589241	-0.113516269305743	0.00372328508551419	0.000411738244555582	-0.0719691637338696	-0.0118349166027185	0.0384521887927461	0.0745189771815159	-0.0385615622767326	NA	-0.058570911945525	-0.111770174556552	-0.0217903733693207	0.0986700537164933	-0.0619590202252741	-0.0442179354872853	NA	0.12055639349757	-0.0325668369012022	NA	0.0825963853827631	0.0153877907438279	0.0999715981759325	0.0672114171804574	-0.140422499184109	-0.0259303361470544	0.0933185149903416	-0.142503770739065	NA	0.0486263925273213	-0.000469600345761336	-0.255420955606714	0.0210833341565762	-0.0321639190989036	NA	NA	-0.00741446376121299	0.142334065430041	0.119773843860531	0.00451783052402247	-0.123469256348513	-0.0451207959567093	-0.245600980833179	-0.0695816464237517	0.0181471778994999	-0.161382339710513	NA	0.0324938036393145	-0.0258266077461124	0.0386829315621885	-0.130859728506787	0.0422954318929551	0.113789350198019	0.154596244255687	0.0122635900964074	0.0275077840402918	NA	0.0240918031630106	-0.0264493309694548	0.0303437326347543	0.0699542219046863	0.0517731735069196	NA	0.112312102528821	-0.0419556684572164	-0.0646534889259348	0.0732978751554603	-0.0776033094299348	-0.0680844705604045	-0.0319882158891447	-0.0823659954310109	-0.0226625386996904	-0.0373658631243771	-0.0421578329937463	-0.0333095181392395	NA	0.00855406490081413	NA	0.158957423725226	NA	-0.00285358947897648	0.0460328296860805	0.0624734284177009	-0.0860709339966306	-0.0414257362864174	0.114907429458513	NA	-0.00687747523660836	0.037517574731197	0.0112125461970663	-0.0783110617166345	0.0818342991717605	NA	NA	0.0595820874458645	-0.0593150044543233	0.034240956841576	NA	0.000952254946062996	-0.102104028295979	0.0161879812653806	0.0771012498566678	-0.107537067908585	0.0954823458848227	-0.049327794095596	0.0256477291771409	NA	NA	0.023539643477724	-0.0676739611724132	0.0145611388955042	-0.190473216727087	0.0438188986795798	0.000597320349642331	0.120816067317615	0.04598167112099	0.0285881143295243	-0.0217891404293034	-0.076455240665767	-0.0328780337039823	-0.0413297698746615	0.005284856182689	-0.00882679297539979	-0.0608670494738606	-0.0901286902525293	-0.085254513861325	-0.130489622749685	0.0568759757614247	-0.119529694018858	-0.0710133806109038	-0.032116288710716	0.0358812062836831	-0.136711209900064	-0.0497794007391531	0.0226120857699805	0.0814207968387535	0.0910001499475184	-0.0837818528221005	NA	0.144709234120999	-0.0626508957159112	0.0442648602400924	0.0455147209225056	NA	-0.0206292503506126	-0.0870789341377577	-0.0416575375089307	0.0824856006280155	NA	NA	-0.0192352676563203	-0.0740825416986408	-0.0147855309465217	-0.142488952396073	-0.0705113210376368	0.0387630211778819	-0.0553521561571097	-0.1078087375301	-0.146639146886825	0.073011740008644	-0.00618806946980322	NA	-0.0612819630776287	-0.0972781879283427	0.110373722138428	-0.0282772794227903	-0.027854603829836	-0.049076235082427	-0.0184650666384413	0.118284600389864	0.104928686724352	NA	0.0224878939430023	0.0928316265777566	-0.115972938883156	0.135982994187329	0.0143215769470313	NA	-0.0331429881894278	0.0821627724414102	0.103473322878757	-0.0771682852178208	0.0440898626657141	NA	0.0280479479241089	-0.0746174133171037	0.0392837800887336	0.0568036481349175	NA	-0.169963924391169	NA	0.0574344861651363	-0.119677524631085	-0.13974085540649	NA	0.0420879750910711	-0.0324324133612059	0.0872556958005874	0.099776137175518	0.0368937930547838	-0.0691610877369391	-0.116801707637621	NA	0.0356427015250545	0.0149637038801125	-0.0748675610595115	-0.0794870030783344	-0.121856526686248	0.0355290942287846	0.0495257248198425	-0.0837966711650922	0.0428387711359848	-0.0814624293262064	-0.14740124609927	NA	0.0140544926922636	0.100580041154424	-0.158100782373228	-0.0221213183140006	-0.0783191765235109	-0.175477053619468	NA	-0.0493157982941265	-0.00875446534889259	0.020302188351724	NA	NA	-0.124854771418239	0.00522840535224436	0.0151161211223131	NA	-0.0526622740864227	-0.105286443862295	-0.0562155010452224	-0.050630397008106	0.0893842449260406	NA	-0.126004251453168	-0.10830162384342	NA	0.0446995316345161	-0.0420142361938028	-0.0435260599966482	-0.0656120945904228	0.00872518148059944	0.0277409965335662	-0.0539613488220299	NA	-0.0734739311829095	-0.0317363040582855	NA	-0.130219011581241	-0.166890529491149	-0.104097448246055	0.0349095463646547	0.000590969631217309	0.0432790876134529	-0.0555645524066577	NA	0.0481836063260212	0.0149425348186958	-0.0447199950605523	NA	-0.0240014818342992	NA	-0.0314173568662733	-0.0802208638741147	0.0242001181939262	-4.93944766390587e-05	-0.0661882458786484	NA	-0.10330748943752	-0.0579485415398728	-0.0480932849973098	NA	-0.0444571458812945	NA	NA	-0.0922081977190336	-0.0186577050973336	NA	-0.0898496114595186	-0.0193845095393083	-0.168379067326436	-0.24961110670089	0.072284582748979	NA	NA	-0.124875234844275	NA	NA	NA	-0.159488061531405	0.0498517283656603	NA	-0.0251978866220352	-0.0522138428020781	NA	0.0307972824920646	NA	0.0918370335088601	NA	-0.0460130718954248	0.116035034796645	0.041107847547476	-0.0668414937279155	NA	-0.0829901299251145	0.011266527303679	0.134393197674931	NA	-0.124230284106445	-0.0842069981388867	0.0397491466222116	0.105971968634507	NA	0.13110281989539	0.0383855062492833	NA	-0.135918075732317	-0.0585645612270999	0.0291025200003528	0.00474963174653577	NA	0.107609395535092	-0.119554391257178	0.172218429432052	-0.0987145087454685	0.118468418406499	NA	0.149992515854085	-0.0537877625184127	-0.0855741666887178	-0.132948409233239	0.0506328667319379	-0.0338683813606414	0.0543847300503647	-0.0195824402635548	-0.0199726566290034	-0.063093329099521	-0.0965213939826943	-0.0707117214857153	0.00819419085672956	-0.0208779868222593	NA	-0.0075704091803163	-0.0446039180404506	0.0461205089501478	-0.0612477397616717	0.0220207633210729	0.000163707408289452	-0.0563873232603883	0.0611898776604659	-0.0216160814303229	-0.0673493688973565	-0.117501697935134	-0.00254699090612403	0.16367988850961	NA	-0.0444860769318974	-0.0250708722535348	0.105712294814462	-0.0663650075414781	-0.1152708316795	0.202218517636474	-0.0166103040406446	-0.0859368632743246	-0.0701383927390119	0.00387393823926332	-0.0459619133303344	0.043674949061946	0.0444052816808235	-0.0584601271907774	-0.0255492930415531	NA	-0.023513182150953	-0.050691081650834	NA	0.107209300274316	NA	0.00180113430887425	-0.0483166185952564	-0.0164543586215413	-0.0589053831159094	-0.0195178746262338	-0.110206839370926	0.0551722191350674	-0.169532781173648	-0.0172446702477662	-0.112510738888448	0.0367946545292668	-0.0459530928880774	-0.131562541345823	-0.0303680770553836	0.0702908099812125	-0.0914478755964824	-0.0169423054871971	0.0941571626401348	NA	0.000673176153052314	-0.0227673255537033	0.0456913021618904	-0.0468774752366084	0.0342670653506567	0.193280939906327	NA	0.20996463002655	NA	0.0461224453794113	0.0985553879671527	-0.0728748467448158	0.0822792022792023	0.010500207280393	-0.108031198612651	0.00917149585880236	-0.107884250031688	-0.0178391680558863	0.0372145043352474	-0.139531634516155	0.10292785760278	NA	0.0084150547308442	NA	0.044317430075944	-0.121999770668501	0.0988718654353329	0.0667820380513879	-0.148469696020888	-0.0508300918208039	-0.240142538346873	-0.0441008000141127	0.150206839370926	0.0113600239916029	-0.114802476321742	-0.00474045848658852	0.107823555873091	-0.0108276220969719	0.0337032626815909	NA	0.0912721723867235	0.0461492595238725	0.178789145456957	0.0503442618612897	NA	NA	NA	-0.135654168099989	-0.039889920880633	NA	NA	0.0258625951505208	-0.00939306536829757	0.0922780556217089	0.0917036684219347	NA	NA	NA	0.100744621735334	NA	0.414658163760331	0.0177619009817152	0.0212163389872368	-0.0329357107014644	-0.054372381431205	0.217660661503239	-0.0489848553006448	-0.0458991117814647	NA	0.0143423919275312	NA	0.0916955536150583	0.0536741552221428	0.021251973573955	0.0424270328914292	0.0447838550624928	-0.113584715937657	-0.22334524093038	0.0323221606839514	0.0105870004322017	NA	-0.0919668704188828	NA	0.100383336420488	-0.183280675293059	-0.135737785892585	0.0800134070722306	NA	-0.0661102731690967	NA	-0.102178472828628	-0.0850671676677869	0.126688717772309	0.0125977084491016	0.0626219646653083	-0.140472246478438	0.185124147724767	-0.00605117620597497	0.0164391874608593	-0.200124191826978	0.0746953860266554	-0.132288992970108	0.00655076605541002	-0.0162098559621779	-0.0181281257442248	NA	NA	-0.0608434106886119	-0.105553174036146	0.0429428523546171	-0.0387693718963069	NA	-0.0761715752427827	-0.0134582307956921	0.0922664126379297	-0.0699058858811181	NA	NA	NA	0.088385770862551	-0.00411067890944052	-0.0904328191015498	-0.0217399204396108	NA	0.24412232189322	-0.0305603626965856	-0.0437352808869837	-0.120575798470535	-0.101072036551913	0.0185056406728233	0.0907104866237993	-0.0613313575542678	0.0864064636200859	-0.110713485574167	NA	0.0604860063683593	NA	-0.132009914177097	-0.087104689829148	-0.0633755832517442	0.0444105739461777	NA	-0.112194614237958	-0.0788480502412391	-0.0930390833796407	-0.136624464951792	-0.130899596905789	-0.0371460577033332	0.0826408404117382	0.0365049879600963	-0.122887812794934	0.0365254513861325	-0.0787023365351539	-0.092130225009482	-0.122086916638	-0.0137482469371014	NA	0.0896460356522276	0.0332107291859614	0.185964912280702	-0.0679022342180237	-0.0106254575604421	-0.0344110149682905	0.00114454058726505	-0.0265096627944925	-0.00873611882899809	0.00529438226032653	NA	-0.123543348063472	0.0491415063551286	0.0506692069540367	-0.0567521367521368	0.00684854418600549	0.074420541045928	NA	-0.0518772547255519	-0.0746107097809884	NA	-0.0660559392447937	NA	NA	0.0257623949264816	-0.0537256666049236	NA	-0.0568050594056786	-0.0971614052728604	-0.0378629832499802	-0.0447143499775079	-0.0755936598661057	0.0355679041747153	NA	-0.00531308206654868	-0.0458878216153758	-0.0728349783458143	-0.0352683619556685	-0.104805906168135	-0.0186083106206945	NA	-0.0672682208285924	-0.00800508057474002	-0.0300921736215854	0.00340892452347561	-0.0213811048485971	-0.0748742645956268	NA	-0.0305624796027273	-0.0149619397916612	-0.130431760648479	-0.0467324671659037	-0.00955006924047172	0.0629546717472414	0.0620119428788159	0.21587044534413	-0.0149735827754404	-0.0654279237560971	-0.0657355807820204	-0.104247042946733	0.108085699416969	0.0586760516172281	0.23420849761407	-0.0711485097862807	0.0233385373942649	NA	-0.0561590502147778	-0.0327160787841902	0.0320136187628448	NA	0.0603738103428506	0.00969578294655694	-0.0543406278390798	-0.0529748752326284	-0.0243991073712436	-0.018449542660069	NA	NA	-0.0621227276335636	NA	-0.0457089430464043	NA	-0.109918587317968	-0.126395526271687	-0.0928947809443165	NA	-0.0915755956003634	-0.0291822567983559	0.0175089306977852	-0.0737537156113008	NA	0.00390886719060094	0.0250536062851096	0.0813375390381786	0.0532502864915488	0.00839776666402053	0.0304516948479797	NA	-0.140219276194508	-0.0861983011828213	-0.14648179019696	-0.113425595159341	-0.141227629153326	-0.0473308459686169	-0.0434664338069911	NA	NA	-0.0851991214839512	-0.0818656999461953	NA	NA	-0.124656135058612	-0.112725801156503	-0.126459739091318	-0.0388935637232851	NA	NA	-0.049297451774232	0.0142686530302629	-0.0893464934331807	-0.0679166997433251	-0.0339812830215307	-0.0914912721723867	0.0253069072883314	0.0586157197921904	-0.0664705000308715	0.0360629073941767	-0.0897323074922875	-0.131646159138419	NA	0.099076852513385	-0.0102228925758338	0.0799809478447249	-0.0793458760022228	-0.0468788865073695	NA	-0.0715461353232251	NA	-0.0961509354079014	-0.0734905136143526	NA	NA	-0.13541531052367	-0.0964483607208066	0.0183652192320923	-0.051223483545465	NA	0.0131336385206354	NA	NA	-0.0819182697820469	-0.165288031541901	-0.112977516692687	-0.0569264286911346	-0.0607329787515546	NA	-0.0770694962645427	-0.0515540737212564	NA	-0.0399082674005275	-0.128186781685234	0.0176246549001967	NA	-0.11113474989636	-0.0203088918878393	-0.0634210967337902	-0.131675443006712	-0.135810466336782	0.031334797526748	-0.0647416933485045	0.00815326400465719	-0.0783717463593624	-0.100364284265213	-0.0779825884469847	-0.0562454905488961	-0.0124498778368747	-0.00997133356266483	-0.0706616213736957	-0.110670088998262	-0.0947544829897771	-0.109063357236732	0.077292477044799	-0.0596942834713733	-0.0551570479743854	0.0390039956603424	-0.0659889038836407	-0.0349127217238672	0.0255270655270655	-0.141260088380831	-0.0359687050708722	-0.0129745177423196	0.000358815591013733	0.015949476506752	0.0089474566254752	NA	-0.0646453741190583	0.13140694874441	NA	-0.114493221490126	-0.0210656858334877	-0.0585158723858414	0.045616151993861	-0.231301985481552	-0.109903768974976	0.0330487858661233	-0.0883631905303732	-0.0666532595944361	-0.0305585986081342	-0.00160920148536248	-0.045865598146437	-0.0469014668395473	-0.0374907605867358	-0.142893634286823	NA	-0.0124989194958235	0.120969543012887	NA	-0.0104137669462747	NA	-0.0842253446587812	NA	0.0674912016088487	0.042196642939677	0.0895027916699743	NA	-0.0095017332169035	-0.0347980559745266	NA	NA	NA	-0.0473985869651504	0.0695382498478474	0.00145043352473693	NA	-0.0612399777724855	0.0182286787859543	-0.0670156033623526	-0.0164384818254787	-0.00848773517504168	NA	NA	NA	NA	0.0118839582616672	0.0581937498346167	0.105015127058471	-0.0135146816261367	0.0702985719703986	NA	NA	NA	0.0706390410415178	-0.130540781314775	0.0291529729300627	-0.0700851172677798	NA	0.0736482231219073	-0.0389401356584019	NA	-0.043690120222628	NA	-0.0550850731655685	0.0634302699937375	0.0633410071180969	-0.053919716334577	NA	0.0023275383027705	0.0902627609748353	-0.0505203178887389	0.0324733402132783	NA	0.0498492586418283	-0.0676732555370326	-0.0889520432554488	-0.0120945904227638	NA	NA	-0.151138278073263	-0.151292459403915	-0.160800896156933	-0.153253772944175	0.0400515113827807	-0.136702389457807	-0.0876063965847248	0.113355384438976	-0.115696329813977	-0.122708228590582	NA	-0.0820375221613612	-0.114318929551128	-0.0761546399936493	-0.122985896112831	NA	-0.0321032344561756	-0.112643045522302	-0.0376699919733975	-0.0676669048186076	-0.0426994081483246	-0.0895497164227814	-0.0876473234367971	-0.0983793319397035	-0.103854004039763	-0.0613983929154208	NA	-0.0670674675628236	0.019609254408016	-0.0736856217970769	-0.0819740149771109	-0.13528935460824	0.0129766346484613	NA	-0.100814832455699	NA	-0.11301914918014	0.0376964533001685	-0.0365134588053117	0.0861492595238725	-0.0280156898165367	-0.0392926005309906	-0.0264084041173824	NA	0.00212219840702813	0.179762377285597	0.043687650498796	0.0183221754738783	0.0410640981538814	0.137519515228494	-0.144080865814612	0.00518818413555256	-0.168481737274307	NA	-0.104139786368889	-0.0897010752119111	NA	-0.0353671509089466	NA	NA	-0.0247371067185309	-0.0880269552715373	NA	NA	NA	NA	NA	NA	NA	NA	NA	-0.0677392324451148	-0.0257158229913648	-0.0159875808173022	0.0483621320773024	0.0227567410229949	-0.0740864226932338	-0.158360293752507	-0.0929399416086722	-0.0900083794201441	-0.0237354572958288	-0.0333222195760895	0.0331620403447029	-0.0638430666913639	0.0449122807017544	0.0310850026020305	0.066558351635751	NA	0.0498129184197296	0.0766764573575719	-0.0356102422975488	-0.0376410609227947	-0.0175615005336368	-0.102906688541363	-0.10370618257488	NA	0.0125832429238002	-0.0531586885766452	0.0412281583798612	0.200663297257724	-0.198222504476374	NA	-0.103374877616364	-0.146186481790197	0.0297026628915174	0.129455161281787	-0.144112266589047	0.0105390172263237	-0.081047162904748	NA	0.0327199597787833	0.0199401974014977	0.0085343071101585	-0.0783541054748485	0.000225450504088275	0.0518130419059212	-0.0389634216259603	0.0407426812380373	-0.0818103075688215	0.000508410291692025	-0.124838894622176	0.00980374515978231	0.0994339040159474	0.00878233794642463	NA	-0.0111437467474619	-0.0162070334206557	0.025930338434225	0.0561802192761945	-0.0705046175015215	-0.143190706782038	-0.189099697458831	0.0893217961948612	-0.0762329655208912	-0.0567803621673591	0.0932938177520221	NA	0.0474719730447285	-0.0356793945648435	0.0389066179778254	-0.0117146057703333	-0.142166829844848	-0.143223871644924	-0.0242639781958667	0.0531057659231034	-0.163827719121837	NA	NA	-0.00685701181057218	0.0234443827013486	NA	NA	-0.135721203461142	0.0668081465604685	0.0094932655923368	0.143172007444453	-0.0511804397872509	-0.112208726945569	-0.0175114004216171	0.0457562246528033	-0.0226678309650446	0.0376587018073086	0.00271775466821906	0.138528926640382	-0.115102890458928	0.133666393232957	NA	-0.0782817778483413	0.00671870727598282	NA	-0.0230848614749544	-0.132149629982447	NA	-0.0796644703765447	NA	0.00294638053151985	NA	-0.219397916611539	0.0262425798029513	-0.0712603529940991	NA	0.0602309191782876	0.030257292300636	NA	NA	-0.040337646529597	-0.0759231915888263	0.0072010090585942	0.00380619724272975	-0.0216347807679077	NA	0.0157995289883835	0.00570717895795295	NA	-0.00742610674499219	-0.0251322625316433	0.0752263766505253	-0.0734569959337761	-0.0737964130609948	-0.00684113501450963	-0.00268176726381061	-0.119890626516014	0.084174538911381	0.055136231730659	NA	NA	-0.017895618886331	-0.292110820036517	0.0791779347816499	-0.0370624431798087	NA	0.145466380884338	-0.0745648434812522	-0.178724740458487	NA	0.0620585148139328	-0.0456163324262686	NA	0.026820142361938	-0.060624663720639	NA	-0.0566716943187531	-0.168949220713927	NA	0.0523637903204467	0.0133044022827305	0.050110696550325	-0.0941345823079569	0.104405810907359	-0.0803044816667108	-0.0348379243735281	-0.170473040318242	-0.0385019360870754	NA	NA	NA	-0.200069152267295	0.115709736886207	-0.102046871830154	0.0450939818122481	NA	0.00473022677357043	-0.114405369885246	-0.0287807502668184	0.0450763409277341	0.0327291330387306	-0.0417019925379059	-0.0311562717754668	0.0238063736515749	-0.0137620068270223	-0.0213168920289663	NA	-0.049106577403791	0.0173660395332222	-0.00475809937110247	NA	-0.064805553350445	0.164282148306916	NA	-0.00193944226481433	NA	-0.0202877228264225	NA	-0.0673553667980913	0.125335309112399	NA	-0.0309922115494871	0.0178980901888537	-0.108691134573488	-0.0697167755991285	-0.195462411685322	-0.140692051899482	-0.0700357227911407	-0.117307295387791	-0.134296172810105	NA	-0.0554752895310171	-0.158479708572588	-0.00759934023091918	0.106374886436806	NA	NA	NA	NA	-0.0263046757164404	-0.0860444726698597	0.0137493053901723	-0.130748238116659	-0.116313771031355	-0.137259841408448	-0.0446018011343089	0.00265777566087164	0.137512811692378	NA	NA	-0.177620773905604	0.135357448422464	-0.0224039233327159	-0.0657747435456414	-0.00852548666790153	-0.100947491907244	-0.0436368447513958	0.0912510033253067	0.0621629488502553	-0.150179319591084	-0.0892395896730262	-0.0665558819119191	NA	-0.0838869924938036	-0.00900214336746845	-0.0439307418873982	-0.0770056430548408	NA	0.00750055127764106	-0.0405376941599852	0.0379607137501874	NA	0.0509500498354988	-0.0857685692360615	-0.00393285879353991	-0.175166574052023	-0.0965168073527207	-0.0345535533151632	0.061124253570074	NA	-0.0539278311414534	-0.0354059608548773	0.0115805350480273	-0.0232520970601466	-0.014777063321955	NA	-0.0554033147222002	0.0914148952056397	0.0228343609148563	NA	-0.0942309015374031	NA	-0.0536173515740079	0.0930055656990642	0.0185028181313011	-0.0941931500445432	0.205098921259912	0.0546927398939783	-0.0561657537508931	-0.00665308318559093	-0.0784747691249239	-0.0554678803595212	-0.0329404708352077	0.102050047189366	0.0273910013848094	0.182653012622053	-0.0348837906732644	-0.073379728859605	NA	0.0460917502403571	-0.127218297125418	-0.0117654115177335	-0.0338923729635804	-0.0394118529103049	0.0492353558607429	-0.012775175747312	0.0297086607922521	0.114766302382401	-0.0738659116368095	-0.0206130207368597	NA	-0.14627892002505	-0.100888218535277	NA	-0.0353138754377144	NA	-0.115893907720533	0.0357115009746589	0.0615155338145358	NA	-0.0121411623578806	NA	-0.168731532199024	-0.0674689740943611	-0.131211487743995	-0.142223986310674	-0.0556190676456537	NA	-0.115639526165842	NA	-0.000626957035625766	-0.180072343509685	NA	0.0511945524948621	-0.113833099591614	-0.0758201688232648	-0.18923764917573	0.0185455090718249	0.0121314609414465	-0.0942630079472185	-0.0800800896156933	0.0478577834103169	0.0191890485388937	NA	0.111020436964709	0.0195732670036076	-0.110854612650278	-0.0445322960493239	-0.083973432827922	0.0269386891058718	0.0873135579017932	-0.0568428108985385	NA	-0.13808579980117	0.06328173374613	0.0664537470520979	0.0856150935407901	0.082397749023136	-0.0264151076534977	0.110355022800843	-0.159307066056292	0.0543039347992908	-0.149268697132474	-0.0210152329037778	0.0549220713926596	NA	-0.118107485909343	-0.0593008917467122	-0.0975329223007241	-0.176559851110935	-0.126915579547159	-0.147873303167421	NA	-0.0942466102375887	0.0841067979148474	0.00677974533440463	0.0307127799387861	0.00166177132121405	0.0854958411614758	0.19754685859949	-0.0356963298139769	-0.0548186958094079	-0.118378449895478	0.0645067167667787	NA	0.0378509874485107	-0.0709456396143703	-0.126346131795048	-0.10392633166627	0.00561474072309986	0.0406714120646009	0.0115022095207854	0.0512545315022095	0.085406225468145	-0.00412726134088363	-0.146258103781324	-0.0580162825364064	0.0504014183271149	0.0359517698217389	-0.0369541248798215	-0.0564226050294162	NA	0.0991086061055101	-0.179845995078193	NA	-0.00687712241891808	NA	0.0209549010787401	0.0106748520370811	-0.0107133091653215	-0.0746597514399372	0.00497472943293377	0.0398172404364355	0.0171765764335424	-0.0667781570567948	0.127110334912193	-0.0628322440087146	0.0117308353840862	0.0412200435729847	0.0794206733525619	0.139679465128382	-0.0897405907932224	NA	-0.0872232365730818	-0.104484489252291	-0.0582678415495753	0.0582145660783432	0.0895952299048274	-0.0476250959223095	0.16529861607261	-0.0438693516092897	0.0826919989768287	0.18371146569289	NA	-0.106369241353761	0.0263865294205851	-0.0464265742284318	0.0508590228714068	-0.0262337616746282	-0.020390745591984	NA	0.0884468083229693	-0.0563689767404938	NA	NA	-0.219182697820469	-0.09972815396964	-0.138873629523784	0.0557056794827693	-0.134925952387253	0.0272011854674393	-0.0398475827577995	0.0735836574845863	NA	-0.0432185831916404	0.011881135720145	0.124173844228683	NA	0.021340530814215	-0.0825441683646018	-0.0888257345223289	-0.0672142397219797	-0.0763151720427262	NA	-0.204748926111155	-0.125554056080372	-0.000453723549698782	NA	-0.249630158856165	-0.165847953216374	-0.0360106903760155	0.0549016079666235	-0.0617875508277985	0.0422174591834035	0.0254011096116359	-0.0508480855230081	0.0341079445723409	0.276731144099565	-0.0744618207156907	0.00738941370520318	NA	0.0119866282095384	-0.0405955562611909	NA	0.00534095419544336	-0.0739301244564402	0.015452356381149	-0.0977696629709014	-0.134802819013345	NA	-0.061059687932753	-0.0732978751554603	-0.0331493389078528	-0.0305159076676105	0.0476600248736472	NA	-0.121753503920687	-0.00156404082100677	-0.060137775308054	-0.0819496705564817	-0.0754747603044817	0.0230749825796265	0.051093293817752	-0.131803515828284	NA	0.0193749834616708	0.00929251232656805	-0.0745510835913313	-0.195774655341219	-0.158432783819781	-0.164956030095349	0.033522620024168	-0.0841240859816711	-0.129180316301059	0.0445389995854392	NA	-0.0484079983770386	-0.0627218120716573	-0.0971949229534369	-0.0381441789491325	0.0550709604579574	-0.0685729406472441	0.209438244506034	-0.0747310206133736	-0.0418882839731052	-0.0655217732617113	-0.0488394944122498	0.0871202138075203	NA	0.152337858220211	-0.0879345170366842	-0.00356381180385206	NA	0.0204479020578092	0.0486214530796574	-0.0820068270223069	0.0100119075970469	-0.0680232506857894	-0.0717542977604897	0.0523013415892673	0.00670177202684943	NA	-0.0169641801839944	0.00221781200109373	-0.00979986416518924	-0.0199137360747268	0.0814970054598537	-0.103965847247581	-0.114174979933494	-0.14873789603679	-0.058531749181904	-0.0476536741552221	-0.0622365168282148	NA	0.0233021971721662	-0.0449652033552962	0.0203978019457896	-0.0113960113960114	0.0340656064495074	0.00928827851428471	NA	-0.0356614008626393	-0.028731002972489	-0.110703253861149	-0.198648355428541	0.0107249521491008	-0.15079357518986	-0.0844373880906389	NA	NA	-0.00215324636377268	-0.15828001375989	NA	-0.0674852037081139	-0.0491852557487232	-0.0278817707919875	-0.0880103728400942	0.120688347313734	-0.094939006641793	-0.0467225882705759	0.0248655323577924	0.036284476903672	0.110881426794739	NA	-0.0800493944766391	NA	NA	0.0914319988004198	NA	NA	NA	0.0223806373651575	-0.0489823855768128	-0.14184012066365	-0.0950071004560169	-0.0960560274492163	NA	0.0571190671500269	-0.0103682534642287	NA	-0.00397766699105318	-0.0552967637797359	0.0711661506707946	0.109058770606758	-0.0831817099309359	0.0774911134044261	-0.112391133691443	0.0640925087983912	0.0248020251735422	0.0290598290598291	0.00195072900955254	-0.118799714217671	-0.0302936325227347	0.00668977622537994	0.0223150132747656	-0.0780700872341739	0.00551101232215783	-0.0365600307445364	0.0407603221225512	0.00622829068649502	-0.00498707805209353	-0.0273066803654028	NA	NA	0.0133924314777268	NA	NA	-0.0681223924567578	-0.11572596649996	NA	0.0519859225741579	0.124458557152056
b1887	NA	NA	NA	NA	NA	NA	NA	NA	NA	NA	NA	NA	NA	NA	NA	NA	NA	NA	NA	NA	NA	NA	NA	NA	NA	NA	NA	NA	NA	NA	NA	NA	NA	NA	NA	NA	NA	NA	NA	NA	NA	NA	NA	NA	NA	NA	NA	NA	NA	NA	NA	NA	NA	NA	NA	NA	NA	NA	NA	NA	NA	NA	NA	NA	NA	NA	NA	NA	NA	NA	NA	NA	NA	NA	NA	NA	NA	NA	NA	NA	NA	NA	NA	NA	NA	NA	NA	NA	NA	NA	NA	NA	NA	NA	NA	NA	NA	NA	NA	NA	NA	NA	NA	NA	NA	NA	NA	NA	NA	NA	NA	NA	NA	NA	NA	NA	NA	NA	NA	NA	NA	NA	NA	NA	NA	NA	NA	NA	NA	NA	NA	NA	NA	NA	NA	NA	NA	NA	NA	NA	NA	NA	NA	NA	NA	NA	NA	NA	NA	NA	NA	NA	NA	NA	NA	NA	NA	NA	NA	NA	NA	NA	NA	NA	NA	NA	NA	NA	NA	NA	NA	NA	NA	NA	NA	NA	NA	NA	NA	NA	NA	NA	NA	NA	NA	NA	NA	NA	NA	NA	NA	NA	NA	NA	NA	NA	NA	NA	NA	NA	NA	NA	NA	NA	NA	NA	NA	NA	NA	NA	NA	NA	NA	NA	NA	NA	NA	NA	NA	NA	NA	NA	NA	NA	NA	NA	NA	NA	NA	NA	NA	NA	NA	NA	NA	NA	NA	NA	NA	NA	NA	NA	NA	NA	NA	NA	NA	NA	NA	NA	NA	NA	NA	NA	NA	NA	NA	NA	NA	NA	NA	NA	NA	NA	NA	NA	NA	NA	NA	NA	NA	NA	NA	NA	NA	NA	NA	NA	NA	NA	NA	NA	NA	NA	NA	NA	NA	NA	NA	NA	NA	NA	NA	NA	NA	NA	NA	NA	NA	NA	NA	NA	NA	NA	NA	NA	NA	NA	NA	NA	NA	NA	NA	NA	NA	NA	NA	NA	NA	NA	NA	NA	NA	NA	NA	NA	NA	NA	NA	NA	NA	NA	NA	NA	NA	NA	NA	NA	NA	NA	NA	NA	NA	NA	NA	NA	NA	NA	NA	NA	NA	NA	NA	NA	NA	NA	NA	NA	NA	NA	NA	NA	NA	NA	NA	NA	NA	NA	NA	NA	NA	NA	NA	NA	NA	NA	NA	NA	NA	NA	NA	NA	NA	NA	NA	NA	NA	NA	NA	NA	NA	NA	NA	NA	NA	NA	NA	NA	NA	NA	NA	NA	NA	NA	NA	NA	NA	NA	NA	NA	NA	NA	NA	NA	NA	NA	NA	NA	NA	NA	NA	NA	NA	NA	NA	NA	NA	NA	NA	NA	NA	NA	NA	NA	NA	NA	NA	NA	NA	NA	NA	NA	NA	NA	NA	NA	NA	NA	NA	NA	NA	NA	NA	NA	NA	NA	NA	NA	NA	NA	NA	NA	NA	NA	NA	NA	NA	NA	NA	NA	NA	NA	NA	NA	NA	NA	NA	NA	NA	NA	NA	NA	NA	NA	NA	NA	NA	NA	NA	NA	NA	NA	NA	NA	NA	NA	NA	NA	NA	NA	NA	NA	NA	NA	NA	NA	NA	NA	NA	NA	NA	NA	NA	NA	NA	NA	NA	NA	NA	NA	NA	NA	NA	NA	NA	NA	NA	NA	NA	NA	NA	NA	NA	NA	NA	NA	NA	NA	NA	NA	NA	NA	NA	NA	NA	NA	NA	NA	NA	NA	NA	NA	NA	NA	NA	NA	NA	NA	NA	NA	NA	NA	NA	NA	NA	NA	NA	NA	NA	NA	NA	NA	NA	NA	NA	NA	NA	NA	NA	NA	NA	NA	NA	NA	NA	NA	NA	NA	NA	NA	NA	NA	NA	NA	NA	NA	NA	NA	NA	NA	NA	NA	NA	NA	NA	NA	NA	NA	NA	NA	NA	NA	NA	NA	NA	NA	NA	NA	NA	NA	NA	NA	NA	NA	NA	NA	NA	NA	NA	NA	NA	NA	NA	NA	NA	NA	NA	NA	NA	NA	NA	NA	NA	NA	NA	NA	NA	NA	NA	NA	NA	NA	NA	NA	NA	NA	NA	NA	NA	NA	NA	NA	NA	NA	NA	NA	NA	NA	NA	NA	NA	NA	NA	NA	NA	NA	NA	NA	NA	NA	NA	NA	NA	NA	NA	NA	NA	NA	NA	NA	NA	NA	NA	NA	NA	NA	NA	NA	NA	NA	NA	NA	NA	NA	NA	NA	NA	NA	NA	NA	NA	NA	NA	NA	NA	NA	NA	NA	NA	NA	NA	NA	NA	NA	NA	NA	NA	NA	NA	NA	NA	NA	NA	NA	NA	NA	NA	NA	NA	NA	NA	NA	NA	NA	NA	NA	NA	NA	NA	NA	NA	NA	NA	NA	NA	NA	NA	NA	NA	NA	NA	NA	NA	NA	NA	NA	NA	NA	NA	NA	NA	NA	NA	NA	NA	NA	NA	NA	NA	NA	NA	NA	NA	NA	NA	NA	NA	NA	NA	NA	NA	NA	NA	NA	NA	NA	NA	NA	NA	NA	NA	NA	NA	NA	NA	NA	NA	NA	NA	NA	NA	NA	NA	NA	NA	NA	NA	NA	NA	NA	NA	NA	NA	NA	NA	NA	NA	NA	NA	NA	NA	NA	NA	NA	NA	NA	NA	NA	NA	NA	NA	NA	NA	NA	NA	NA	NA	NA	NA	NA	NA	NA	NA	NA	NA	NA	NA	NA	NA	NA	NA	NA	NA	NA	NA	NA	NA	NA	NA	NA	NA	NA	NA	NA	NA	NA	NA	NA	NA	NA	NA	NA	NA	NA	NA	NA	NA	NA	NA	NA	NA	NA	NA	NA	NA	NA	NA	NA	NA	NA	NA	NA	NA	NA	NA	NA	NA	NA	NA	NA	NA	NA	NA	NA	NA	NA	NA	NA	NA	NA	NA	NA	NA	NA	NA	NA	NA	NA	NA	NA	NA	NA	NA	NA	NA	NA	NA	NA	NA	NA	NA	NA	NA	NA	NA	NA	NA	NA	NA	NA	NA	NA	NA	NA	NA	NA	NA	NA	NA	NA	NA	NA	NA	NA	NA	NA	NA	NA	NA	NA	NA	NA	NA	NA	NA	NA	NA	NA	NA	NA	NA	NA	NA	NA	NA	NA	NA	NA	NA	NA	NA	NA	NA	NA	NA	NA	NA	NA	NA	NA	NA	NA	NA	NA	NA	NA	NA	NA	NA	NA	NA	NA	NA	NA	NA	NA	NA	NA	NA	NA	NA	NA	NA	NA	NA	NA	NA	NA	NA	NA	NA	NA	NA	NA	NA	NA	NA	NA	NA	NA	NA	NA	NA	NA	NA	NA	NA	NA	NA	NA	NA	NA	NA	NA	NA	NA	NA	NA	NA	NA	NA	NA	NA	NA	NA	NA	NA	NA	NA	NA	NA	NA	NA	NA	NA	NA	NA	NA	NA	NA	NA	NA	NA	NA	NA	NA	NA	NA	NA	NA	NA	NA	NA	NA	NA	NA	NA	NA	NA	NA	NA	NA	NA	NA	NA	NA	NA	NA	NA	NA	NA	NA	NA	NA	NA	NA	NA	NA	NA	NA	NA	NA	NA	NA	NA	NA	NA	NA	NA	NA	NA	NA	NA	NA	NA	NA	NA	NA	NA	NA	NA	NA	NA	NA	NA	NA	NA	NA	NA	NA	NA	NA	NA	NA	NA	NA	NA	NA	NA	NA	NA	NA	NA	NA	NA	NA	NA	NA	NA	NA	NA	NA	NA	NA	NA	NA	NA	NA	NA	NA	NA	NA	NA	NA	NA	NA	NA	NA	NA	NA	NA	NA	NA	NA	NA	NA	NA	NA	NA	NA	NA	NA	NA	NA	NA	NA	NA	NA	NA	NA	NA	NA	NA	NA	NA	NA	NA	NA	NA	NA	NA	NA	NA	NA	NA	NA	NA	NA	NA	NA	NA	NA	NA	NA	NA	NA	NA	NA	NA	NA	NA	NA	NA	NA	NA	NA	NA	NA	NA	NA	NA	NA	NA	NA	NA	NA	NA	NA	NA	NA	NA	NA	NA	NA	NA	NA	NA	NA	NA	NA	NA	NA	NA	NA	NA	NA	NA	NA	NA	NA	NA	NA	NA	NA	NA	NA	NA	NA	NA	NA	NA	NA	NA	NA	NA	NA	NA	NA	NA	NA	NA	NA	NA	NA	NA	NA	NA	NA	NA	NA	NA	NA	NA	NA	NA	NA	NA	NA	NA	NA	NA	NA	NA	NA	NA	NA	NA	NA	NA	NA	NA	NA	NA	NA	NA	NA	NA	NA	NA	NA	NA	NA	NA	NA	NA	NA	NA	NA	NA	NA	NA	NA	NA	NA	NA	NA	NA	NA	NA	NA	NA	NA	NA	NA	NA	NA	NA	NA	NA	NA	NA	NA	NA	NA	NA	NA	NA	NA	NA	NA	NA	NA	NA	NA	NA	NA	NA	NA	NA	NA	NA	NA	NA	NA	NA	NA	NA	NA	NA	NA	NA	NA	NA	NA	NA	NA	NA	NA	NA	NA	NA	NA	NA	NA	NA	NA	NA	NA	NA	NA	NA	NA	NA	NA	NA	NA	NA	NA	NA	NA	NA	NA	NA	NA	NA	NA	NA	NA	NA	NA	NA	NA	NA	NA	NA	NA	NA	NA	NA	NA	NA	NA	NA	NA	NA	NA	NA	NA	NA	NA	NA	NA	NA	NA	NA	NA	NA	NA	NA	NA	NA	NA	NA	NA	NA	NA	NA	NA	NA	NA	NA	NA	NA	NA	NA	NA	NA	NA	NA	NA	NA	NA	NA	NA	NA	NA	NA	NA	NA	NA	NA	NA	NA	NA	NA	NA	NA	NA	NA	NA	NA	NA	NA	NA	NA	NA	NA	NA	NA	NA	NA	NA	NA	NA	NA	NA	NA	NA	NA	NA	NA	NA	NA	NA	NA	NA	NA	NA	NA	NA	NA	NA	NA	NA	NA	NA	NA	NA	NA	NA	NA	NA	NA	NA	NA	NA	NA	NA	NA	NA	NA	NA	NA	NA	NA	NA	NA	NA	NA	NA	NA	NA	NA	NA	NA	NA	NA	NA	NA	NA	NA	NA	NA	NA	NA	NA	NA	NA	NA	NA	NA	NA	NA	NA	NA	NA	NA	NA	NA	NA	NA	NA	NA	NA	NA	NA	NA	NA	NA	NA	NA	NA	NA	NA	NA	NA	NA	NA	NA	NA	NA	NA	NA	NA	NA	NA	NA	NA	NA	NA	NA	NA	NA	NA	NA	NA	NA	NA	NA	NA	NA	NA	NA	NA	NA	NA	NA	NA	NA	NA	NA	NA	NA	NA	NA	NA	NA	NA	NA	NA	NA	NA	NA	NA	NA	NA	NA	NA	NA	NA	NA	NA	NA	NA	NA	NA	NA	NA	NA	NA	NA	NA	NA	NA	NA	NA	NA	NA	NA	NA	NA	NA	NA	NA	1	NA	NA	NA	NA	NA	NA	NA	NA	NA	NA	NA	NA	NA	NA	NA	NA	NA	NA	NA	NA	NA	NA	NA	NA	NA	NA	NA	NA	NA	NA	NA	NA	NA	NA	NA	NA	NA	NA	NA	NA	NA	NA	NA	NA	NA	NA	NA	NA	NA	NA	NA	NA	NA	NA	NA	NA	NA	NA	NA	NA	NA	NA	NA	NA	NA	NA	NA	NA	NA	NA	NA	NA	NA	NA	NA	NA	NA	NA	NA	NA	NA	NA	NA	NA	NA	NA	NA	NA	NA	NA	NA	NA	NA	NA	NA	NA	NA	NA	NA	NA	NA	NA	NA	NA	NA	NA	NA	NA	NA	NA	NA	NA	NA	NA	NA	NA	NA	NA	NA	NA	NA	NA	NA	NA	NA	NA	NA	NA	NA	NA	NA	NA	NA	NA	NA	NA	NA	NA	NA	NA	NA	NA	NA	NA	NA	NA	NA	NA	NA	NA	NA	NA	NA	NA	NA	NA	NA	NA	NA	NA	NA	NA	NA	NA	NA	NA	NA	NA	NA	NA	NA	NA	NA	NA	NA	NA	NA	NA	NA	NA	NA	NA	NA	NA	NA	NA	NA	NA	NA	NA	NA	NA	NA	NA	NA	NA	NA	NA	NA	NA	NA	NA	NA	NA	NA	NA	NA	NA	NA	NA	NA	NA	NA	NA	NA	NA	NA	NA	NA	NA	NA	NA	NA	NA	NA	NA	NA	NA	NA	NA	NA	NA	NA	NA	NA	NA	NA	NA	NA	NA	NA	NA	NA	NA	NA	NA	NA	NA	NA	NA	NA	NA	NA	NA	NA	NA	NA	NA	NA	NA	NA	NA	NA	NA	NA	NA	NA	NA	NA	NA	NA	NA	NA	NA	NA	NA	NA	NA	NA	NA	NA	NA	NA	NA	NA	NA	NA	NA	NA	NA	NA	NA	NA	NA	NA	NA	NA	NA	NA	NA	NA	NA	NA	NA	NA	NA	NA	NA	NA	NA	NA	NA	NA	NA	NA	NA	NA	NA	NA	NA	NA	NA	NA	NA	NA	NA	NA	NA	NA	NA	NA	NA	NA	NA	NA	NA	NA	NA	NA	NA	NA	NA	NA	NA	NA	NA	NA	NA	NA	NA	NA	NA	NA	NA	NA	NA	NA	NA	NA	NA	NA	NA	NA	NA	NA	NA	NA	NA	NA	NA	NA	NA	NA	NA	NA	NA	NA	NA	NA	NA	NA	NA	NA	NA	NA	NA	NA	NA	NA	NA	NA	NA	NA	NA	NA	NA	NA	NA	NA	NA	NA	NA	NA	NA	NA	NA	NA	NA	NA	NA	NA	NA	NA	NA	NA	NA	NA	NA	NA	NA	NA	NA	NA	NA	NA	NA	NA	NA	NA	NA	NA	NA	NA	NA	NA	NA	NA	NA	NA	NA	NA	NA	NA	NA	NA	NA	NA	NA	NA	NA	NA	NA	NA	NA	NA	NA	NA	NA	NA	NA	NA	NA	NA	NA	NA	NA	NA	NA	NA	NA	NA	NA	NA	NA	NA	NA	NA	NA	NA	NA	NA	NA	NA	NA	NA	NA	NA	NA	NA	NA	NA	NA	NA	NA	NA	NA	NA	NA	NA	NA	NA	NA	NA	NA	NA	NA	NA	NA	NA	NA	NA	NA	NA	NA	NA	NA	NA	NA	NA	NA	NA	NA	NA	NA	NA	NA	NA	NA	NA	NA	NA	NA	NA	NA	NA	NA	NA	NA	NA	NA	NA	NA	NA	NA	NA	NA	NA	NA	NA	NA	NA	NA	NA	NA	NA	NA	NA	NA	NA	NA	NA	NA	NA	NA	NA	NA	NA	NA	NA	NA	NA	NA	NA	NA	NA	NA	NA	NA	NA	NA	NA	NA	NA	NA	NA	NA	NA	NA	NA	NA	NA	NA	NA	NA	NA	NA	NA	NA	NA	NA	NA	NA	NA	NA	NA	NA	NA	NA	NA	NA	NA	NA	NA	NA	NA	NA	NA	NA	NA	NA	NA	NA	NA	NA	NA	NA	NA	NA	NA	NA	NA	NA	NA	NA	NA	NA	NA	NA	NA	NA	NA	NA	NA	NA	NA	NA	NA	NA	NA	NA	NA	NA	NA	NA	NA	NA	NA	NA	NA	NA	NA	NA	NA	NA	NA	NA	NA	NA	NA	NA	NA	NA	NA	NA	NA	NA	NA	NA	NA	NA	NA	NA	NA	NA	NA	NA	NA	NA	NA	NA	NA	NA	NA	NA	NA	NA	NA	NA	NA	NA	NA	NA	NA	NA	NA	NA	NA	NA	NA	NA	NA	NA	NA	NA	NA	NA	NA	NA	NA	NA	NA	NA	NA	NA	NA	NA	NA	NA	NA	NA	NA	NA	NA	NA	NA	NA	NA	NA	NA	NA	NA	NA	NA	NA	NA	NA	NA	NA	NA	NA	NA	NA	NA	NA	NA	NA	NA	NA	NA	NA	NA	NA	NA	NA	NA	NA	NA	NA	NA	NA	NA	NA	NA	NA	NA	NA	NA	NA	NA	NA	NA	NA	NA	NA	NA	NA	NA	NA	NA	NA	NA	NA	NA	NA	NA	NA	NA	NA	NA	NA	NA	NA	NA	NA	NA	NA	NA	NA	NA	NA	NA	NA	NA	NA	NA	NA	NA	NA	NA	NA	NA	NA	NA	NA	NA	NA	NA	NA	NA	NA	NA	NA	NA	NA	NA	NA	NA	NA	NA	NA	NA	NA	NA	NA	NA	NA	NA	NA	NA	NA	NA	NA	NA	NA	NA	NA	NA	NA	NA	NA	NA	NA	NA	NA	NA	NA	NA	NA	NA	NA	NA	NA	NA	NA	NA	NA	NA	NA	NA	NA	NA	NA	NA	NA	NA	NA	NA	NA	NA	NA	NA	NA	NA	NA	NA	NA	NA	NA	NA	NA	NA	NA	NA	NA	NA	NA	NA	NA	NA	NA	NA	NA	NA	NA	NA	NA	NA	NA	NA	NA	NA	NA	NA	NA	NA	NA	NA	NA	NA	NA	NA	NA	NA	NA	NA	NA	NA	NA	NA	NA	NA	NA	NA	NA	NA	NA	NA	NA	NA	NA	NA	NA	NA	NA	NA	NA	NA	NA	NA	NA	NA	NA	NA	NA	NA	NA	NA	NA	NA	NA	NA	NA	NA	NA	NA	NA	NA	NA	NA	NA	NA	NA	NA	NA	NA	NA	NA	NA	NA	NA	NA	NA	NA	NA	NA	NA	NA	NA	NA	NA	NA	NA	NA	NA	NA	NA	NA	NA	NA	NA	NA	NA	NA	NA	NA	NA	NA	NA	NA	NA	NA	NA	NA	NA	NA	NA	NA	NA	NA	NA	NA	NA	NA	NA	NA	NA	NA	NA	NA	NA	NA	NA	NA	NA	NA	NA	NA	NA	NA	NA	NA	NA	NA	NA	NA	NA	NA	NA	NA	NA	NA	NA	NA	NA	NA	NA	NA	NA	NA	NA	NA	NA	NA	NA	NA	NA	NA	NA	NA	NA	NA	NA	NA	NA	NA	NA	NA	NA	NA	NA	NA	NA	NA	NA	NA	NA	NA	NA	NA	NA	NA	NA	NA	NA	NA	NA	NA	NA	NA	NA	NA	NA	NA	NA	NA	NA	NA	NA	NA	NA	NA	NA	NA	NA	NA	NA	NA	NA	NA	NA	NA	NA	NA	NA	NA	NA	NA	NA	NA	NA	NA	NA	NA	NA	NA	NA	NA	NA	NA	NA	NA	NA	NA	NA	NA	NA	NA	NA	NA	NA	NA	NA	NA	NA	NA	NA	NA	NA	NA	NA	NA	NA	NA	NA	NA	NA	NA	NA	NA	NA	NA	NA	NA	NA	NA	NA	NA	NA	NA	NA	NA	NA	NA	NA	NA	NA	NA	NA	NA	NA	NA	NA	NA	NA	NA	NA	NA	NA	NA	NA	NA	NA	NA	NA	NA	NA	NA	NA	NA	NA	NA	NA	NA	NA	NA	NA	NA	NA	NA	NA	NA	NA	NA	NA	NA	NA	NA	NA	NA	NA	NA	NA	NA	NA	NA	NA	NA	NA	NA	NA	NA	NA	NA	NA	NA	NA	NA	NA	NA	NA	NA	NA	NA	NA	NA	NA	NA	NA	NA	NA	NA	NA	NA	NA	NA	NA	NA	NA	NA	NA	NA	NA	NA	NA	NA	NA	NA	NA	NA	NA	NA	NA	NA	NA	NA	NA	NA	NA	NA	NA	NA	NA	NA	NA	NA	NA	NA	NA	NA	NA	NA	NA	NA	NA	NA	NA	NA	NA	NA	NA	NA	NA	NA	NA	NA	NA	NA	NA	NA	NA	NA	NA	NA	NA	NA	NA	NA	NA	NA	NA	NA	NA	NA	NA	NA	NA	NA	NA	NA	NA	NA	NA	NA	NA	NA	NA	NA	NA	NA	NA	NA	NA	NA	NA	NA	NA	NA	NA	NA	NA	NA	NA	NA	NA	NA	NA	NA	NA	NA	NA	NA	NA	NA	NA	NA	NA	NA	NA	NA	NA	NA	NA	NA	NA	NA	NA	NA	NA	NA	NA	NA	NA	NA	NA	NA	NA	NA	NA	NA	NA	NA	NA	NA	NA	NA	NA	NA	NA	NA	NA	NA	NA	NA	NA	NA	NA	NA	NA	NA	NA	NA	NA	NA	NA	NA	NA	NA	NA	NA	NA	NA	NA	NA	NA	NA	NA	NA	NA	NA	NA	NA	NA	NA	NA	NA	NA	NA	NA	NA	NA	NA	NA	NA	NA	NA	NA	NA	NA	NA	NA	NA	NA	NA	NA	NA	NA	NA	NA	NA	NA	NA	NA	NA	NA	NA	NA	NA	NA	NA	NA	NA	NA	NA	NA	NA	NA	NA	NA	NA	NA	NA	NA	NA	NA	NA	NA	NA	NA	NA	NA	NA	NA	NA	NA	NA	NA	NA	NA	NA	NA	NA	NA	NA	NA	NA	NA	NA	NA	NA	NA	NA	NA	NA	NA	NA	NA	NA	NA	NA	NA	NA	NA	NA	NA	NA	NA	NA	NA	NA	NA	NA	NA	NA	NA	NA	NA	NA	NA	NA	NA	NA	NA	NA	NA	NA	NA	NA	NA	NA	NA	NA	NA	NA	NA	NA	NA	NA	NA	NA	NA	NA	NA	NA	NA	NA	NA	NA	NA	NA	NA	NA	NA	NA	NA	NA	NA	NA	NA	NA	NA	NA	NA	NA	NA	NA	NA	NA	NA	NA	NA	NA	NA	NA	NA	NA	NA	NA	NA	NA	NA	NA	NA	NA	NA	NA	NA	NA	NA	NA	NA	NA	NA	NA	NA	NA	NA	NA	NA	NA	NA	NA	NA	NA	NA	NA	NA	NA	NA	NA	NA	NA	NA	NA	NA	NA	NA	NA	NA	NA	NA	NA	NA	NA	NA	NA	NA	NA	NA	NA	NA	NA	NA	NA	NA	NA	NA	NA	NA	NA	NA	NA	NA	NA	NA	NA	NA	NA	NA	NA	NA	NA	NA	NA	NA	NA	NA	NA	NA	NA	NA	NA	NA	NA	NA	NA	NA	NA	NA	NA	NA	NA	NA	NA	NA	NA	NA	NA	NA	NA	NA	NA	NA	NA	NA	NA	NA	NA	NA	NA	NA	NA	NA	NA	NA	NA	NA	NA	NA	NA	NA	NA	NA	NA	NA	NA	NA	NA	NA	NA	NA	NA	NA	NA	NA	NA	NA	NA	NA	NA	NA	NA	NA	NA	NA	NA	NA	NA	NA	NA	NA	NA	NA	NA	NA	NA	NA	NA	NA	NA	NA	NA	NA	NA	NA	NA	NA	NA	NA	NA	NA	NA	NA	NA	NA	NA	NA	NA	NA	NA	NA	NA	NA	NA	NA	NA	NA	NA	NA	NA	NA	NA	NA	NA	NA	NA	NA	NA	NA	NA	NA	NA	NA	NA	NA	NA	NA	NA	NA	NA	NA	NA	NA	NA	NA	NA	NA	NA	NA	NA	NA	NA	NA	NA	NA	NA	NA	NA	NA	NA	NA	NA	NA	NA	NA	NA	NA	NA	NA	NA	NA	NA	NA	NA	NA	NA	NA	NA	NA	NA	NA	NA	NA	NA	NA	NA	NA	NA	NA	NA	NA	NA	NA	NA	NA	NA	NA	NA	NA	NA	NA	NA	NA	NA	NA	NA	NA	NA	NA	NA	NA	NA	NA	NA	NA	NA	NA	NA	NA	NA	NA	NA	NA	NA	NA	NA	NA	NA	NA	NA	NA	NA	NA	NA	NA	NA	NA	NA	NA	NA	NA	NA	NA	NA	NA	NA	NA	NA	NA	NA	NA	NA	NA	NA	NA	NA	NA	NA	NA	NA	NA	NA	NA	NA	NA	NA	NA	NA	NA	NA	NA	NA	NA	NA	NA	NA	NA	NA	NA	NA	NA	NA	NA	NA	NA	NA	NA	NA	NA	NA	NA	NA	NA	NA	NA	NA	NA	NA	NA	NA	NA	NA	NA	NA	NA	NA	NA	NA	NA	NA	NA	NA	NA	NA	NA	NA	NA	NA	NA	NA	NA	NA	NA	NA	NA	NA	NA	NA	NA	NA	NA	NA	NA	NA	NA	NA	NA	NA	NA	NA	NA	NA	NA	NA	NA	NA	NA	NA	NA	NA	NA	NA	NA	NA	NA	NA	NA	NA	NA	NA	NA	NA	NA	NA	NA	NA	NA	NA	NA	NA	NA	NA	NA	NA	NA	NA	NA	NA	NA	NA	NA	NA	NA	NA	NA	NA	NA	NA	NA	NA	NA	NA	NA	NA	NA	NA	NA	NA	NA	NA	NA	NA	NA	NA	NA	NA	NA	NA	NA	NA	NA	NA	NA	NA	NA	NA	NA	NA	NA	NA	NA	NA	NA	NA	NA	NA	NA	NA	NA	NA	NA	NA	NA	NA	NA	NA	NA	NA	NA	NA	NA	NA	NA	NA	NA	NA	NA	NA	NA	NA	NA	NA	NA	NA	NA	NA	NA	NA	NA	NA	NA	NA	NA	NA	NA	NA	NA	NA	NA	NA	NA	NA	NA	NA	NA	NA	NA	NA	NA	NA	NA	NA	NA	NA	NA	NA	NA	NA	NA	NA	NA	NA	NA	NA	NA	NA	NA	NA	NA	NA	NA	NA	NA	NA	NA	NA	NA	NA	NA	NA	NA	NA	NA	NA	NA	NA	NA	NA	NA	NA	NA	NA	NA	NA	NA	NA	NA	NA	NA	NA	NA	NA	NA	NA	NA	NA	NA	NA	NA	NA	NA	NA	NA	NA	NA	NA	NA	NA	NA	NA	NA	NA	NA	NA	NA	NA	NA	NA	NA	NA	NA	NA
b1888	0.00147724766919813	NA	NA	0.117707037830877	0.103317368332848	-0.0384578338757905	0.286739523519709	NA	-0.0738578033445182	0.18390128161026	0.0329369426583049	NA	0.147598105369003	NA	-0.191305160840765	0.0526961445846895	NA	NA	-0.00197366215942067	-0.260401682940383	0.0823441279973302	0.258851754826987	0.0420604553112293	0.134002628491793	0.091519497587609	0.203647782099794	0.031557425489314	-0.00327414816578903	NA	-0.0654370970160444	-0.00284618030748062	0.0635749252467519	0.169068825910931	0.277334109532252	-0.129529605814436	0.0696776128355076	0.234052905012657	0.196464766743405	NA	0.251047780335706	-0.0220571035431717	-0.00414525504308786	0.259450839265081	NA	0.00350947756520512	-0.000312243655896907	0.151606114330573	0.215673573072954	-0.321764088451395	0.0745122736454006	0.0608074232842035	0.080192285641202	0.0392982456140351	0.111017261605497	-0.0653612412126344	0.0863535409665441	0.0338743792613762	-0.0143166362361409	NA	NA	-0.0442158185811437	NA	0.309287749287749	-0.240587088636624	-0.10834043378935	-0.180336411667681	-0.138636183218227	-0.167374242544521	-0.145310082647544	-0.172655217732617	-0.0809332313454687	NA	NA	NA	-0.0457403438208392	0.0761167188057758	-0.0108576116006457	-0.0381724043643548	0.061291136337576	-0.0779035572843622	-0.0743707937515987	0.0941112963403985	0.259074029971863	0.42968114101241	0.0260139539396505	NA	0.0909694548084641	0.00823476489111164	NA	-0.301202931915006	-0.286424205560144	0.0857025923279793	-0.0644453264886701	0.0693180916091133	0.0534412955465587	0.180609861308236	0.0368980268670671	NA	0.189094405193476	0.0978963331566014	0.113296816702389	0.17373342859411	NA	0.0420519876866626	0.0834516154639994	0.0364478314942711	0.0775165162781262	0.0229310349846115	0.21044516772071	0.0801831123812548	0.0554943416862922	0.0323209229710778	0.213963818545862	NA	0.138092843975197	0.033117938133418	NA	0.0275395376324169	0.140670177202685	0.200405740343821	0.135747664787912	-0.0464057579847054	0.26097959831706	0.221146833902252	0.198783131786228	0.191866863527195	0.297399910031489	-0.109603001561483	0.0401118432078184	-0.143378052975576	-0.193150397360924	NA	NA	0.235276476762545	-0.0423284240805506	0.161232392192145	0.0900877634004569	-0.0844107578004253	NA	NA	-0.0773196712867032	NA	-0.0425498134476463	0.0520159120778316	NA	NA	0.306631737715329	NA	0.211241830065359	0.0298494350506734	0.168933696735554	NA	-0.0802543815546912	0.32097377682517	0.233333156924488	0.00497049562065042	0.158493115644818	0.165563582158009	-0.0994441357289654	0.0250606405405167	NA	0.0990391010205252	0.205852892664038	0.222314307639385	0.0981133074012331	-0.078307886357422	-0.046036005045293	0.0739756379384862	0.0678803595212264	NA	0.149580587970681	-0.00544080160179231	0.291611230187082	0.122139486473852	0.262731338149295	NA	0.137104601624725	0.185095922309545	0.0264891993684563	-0.0656943011122578	0.281621902922213	0.16901731452815	-0.0349335379675937	NA	0.125859596200153	NA	NA	0.145176011925238	0.153381845765747	0.245818669348081	0.0940767202067512	-0.0439081615552204	0.0914468171434116	0.0889329911001738	0.207814206204299	-0.0973191147804151	0.208010020022404	0.0657292300635954	NA	0.0482499360517936	NA	0.220507881065157	0.281109964453618	0.219439196281302	0.0108625510483096	0.140648655323578	-0.0847379887627566	0.20481772556076	-0.173062369347199	0.102098736030625	NA	0.113032909070061	0.0201799388020022	0.0609531369902887	0.0825649846083283	NA	0.236304587512018	0.0455653462464608	0.221845060111314	0.281721750328562	-0.0416130824799556	-0.0161629312093708	0.202627786157198	0.0485258394855918	-0.114796644703765	0.0607305090277227	-0.0665999841232039	NA	0.137498698984767	0.0709823326541593	0.0758727386591164	NA	0.193509918587318	0.17587115097951	NA	-0.135661930089175	0.186817319820416	0.0415629823679359	0.223656778950897	0.269788044772565	0.22078978239969	-0.0559836998227091	0.251023788732767	0.238314589893537	0.177941324472435	NA	0.0988743351591649	0.135613946883297	-0.0206610039427377	0.116316230495797	0.0763236396672929	0.0686890176673458	0.158247554532384	0.175167985322784	0.092149277164757	-0.0801689996736436	0.325306378061796	-0.0795480405387526	0.163166185952564	0.240439610842088	0.0605431628341845	0.12105370070949	0.281083503126847	0.201051396717031	0.0118740793663394	NA	-0.0463055577606661	0.227123565575578	0.132907835198857	0.0779896448007903	0.127546770395068	-0.0537761195346335	0.19596552971166	0.13766664020534	0.369789279634481	-0.040212396249548	0.277497111305161	0.064032882608734	0.0880802307427694	0.0493789526606864	0.202582272675152	0.30823952792993	0.193811930530197	NA	0.131278170287458	0.035962004706765	0.162916391027846	0.132201847000609	-0.0944930450812804	0.166514073015621	NA	0.22705088513138	-0.0172400836177926	0.18195408077761	0.068423698764256	-0.141804838894622	0.0650345320314361	-0.184248454217494	-0.0129794571899835	NA	0.0873220255263599	0.200225097686398	-0.108924347066762	-0.0803817487408819	-0.0384190239298598	NA	0.0482319593666809	-0.0916267541654538	0.00842281672003034	NA	-0.219557743025235	-0.0368002963668598	NA	0.0311372196201918	0.0199243206054352	-0.232175914900373	NA	-0.16681573214081	-0.0230929762818308	NA	NA	NA	NA	-0.114616707681723	-0.224613267709243	-0.124624028648796	NA	0.0276799590731479	0.0748887301209283	-0.171780229860725	NA	0.00357580729097757	0.107528600284018	NA	0.00114454058726505	-0.0701084032353382	-0.171577712506505	NA	-0.198370335088601	NA	0.129073059723215	NA	0.080435024212114	NA	NA	NA	0.0565651433762889	-0.0322277791008441	0.0789560124544645	0.0322316600954372	-0.102504123556755	-0.296568671553192	NA	-0.253477988586348	-0.236279537456008	-0.267877536979704	-0.203432916126415	0.0128231589531899	NA	0.0711202843710584	-0.106010072945057	NA	NA	NA	NA	NA	-0.141105554232489	0.242616848808799	NA	-0.044079630952696	-0.3140186816967	-0.0142771206548296	NA	NA	NA	0.000947668316089369	0.0922247801504767	0.0433623525883588	NA	-0.0308126273451351	0.0829396769954046	-0.00672893898900091	0.11984828839318	NA	0.0367784216700625	NA	NA	-0.0668559592544929	NA	-0.148818501759678	-0.0330417295123177	NA	NA	NA	-0.291731188201776	-0.149159323648488	0.17669321619786	-0.00380231960195221	0.127848076702566	0.0543162834184506	0.0485480670000794	-0.101918799008582	NA	0.0468376068376068	-0.110279519815124	0.0202083388461097	0.0535799528988384	0.0221950552600707	-0.144691240418795	-0.0725202649660854	-0.0484432801460665	-0.0588626921753857	-0.113215668633625	-0.100037222266324	-0.059308300918208	-0.230068887654027	0.319965423866353	NA	NA	-0.119812653806462	NA	NA	-0.0189748882008944	-0.0496936660404153	0.021522584742399	-0.00947386061937146	0.0373753892020146	0.038682225926808	-0.0219251497270073	-0.0378171169502439	0.028228943399222	-0.133729900417207	-0.0824937154348919	-0.0472980339234209	0.0208797509107107	-0.0793539908090992	-0.0294789764758805	0.0667181780494474	0.323246127671151	0.0711848500083794	0.112772529614635	NA	NA	-0.0898870101346882	NA	-0.0946048882890988	-0.108691134573488	-0.25837474530973	0.00629814914469489	0.109989150856024	-0.0304681035579993	-0.238776428250112	-0.0582935972409657	NA	-0.0511398657528689	-0.0329171848676493	-0.295157047974385	-0.122307074876734	NA	-0.158556622829069	0.040292133047551	0.0768563943796142	0.145099450486447	0.136066964797615	0.132978751554603	0.0709445811612994	-0.200182406745874	0.067887415875032	0.102246213825161	-0.0234514390551542	0.0245345893643107	0.0351032432766179	-0.20002469723832	0.0489174671218015	0.0928383301138719	0.0123962495479523	-0.0381921621550105	NA	-0.173112116641528	-0.124657193511683	NA	0.101705529685687	-0.0584992899543983	0.0973300521288137	-0.0789450751060658	-0.240680938142238	-0.0552396073139107	-0.14369946989142	0.15620615137643	-0.00212890194314343	0.0769996383618675	-0.0189082056574317	0.11781182468489	-0.0969158441604262	0.183946442274616	0.0461513764300142	NA	-0.011004736577492	NA	0.160688700131425	-0.0750083353179328	0.118595619644503	0.125440448784102	NA	0.168380125779507	0.0264701472131813	0.0313711377488467	-0.169884540410856	-0.163944501777319	-0.24122639429141	-0.0655348275162517	-0.196048794686566	-0.134388258227268	0.131622873170861	0.0784169070237182	-0.0692567013310047	0.0681319185343953	0.0736471646688365	0.123171478217918	-0.0134451765411518	NA	0.0853349562947086	0.0112266589046775	-0.231511559189578	-0.0524731638044332	0.0314395843807609	0.0575389202014589	NA	-0.000921559807008723	-0.0352313160981892	-0.0822132253711201	0.0899868575410371	-0.0692009561359407	-0.0530214424951267	-0.162729750469689	-0.0384687712241892	-0.138552754055442	0.0425769804097977	0.112029142741217	NA	NA	-0.0329475271890133	NA	0.218693692501742	NA	NA	-0.273996806999903	0.0568018840464661	0.0381304190592116	NA	0.00210808569941697	0.180990888483149	0.0650899244088099	NA	0.0703102149541778	-0.0937927019660766	-0.0825910931174089	0.162865585280446	0.178390622105792	NA	0.177665934569959	-0.0814546673370203	-0.2298448484207	-0.215748017605603	NA	-0.0935097421784728	-0.224854947827084	-0.252525380822594	0.0416624769565946	-0.0156703977137414	-0.0469261640778669	0.0148268106162843	0.0994931773879142	0.124119852169388	-0.238718566148907	-0.139649122807018	-0.138499642772089	NA	-0.000419853051431999	-0.182828715831812	-0.0276933661453785	NA	-0.233097474707382	0.195146639852522	0.15085637673873	0.0549940462014765	0.119965423866353	-0.0566833373025323	0.0857936192920713	-0.110102405334603	0.0312635283533116	0.0439483827719122	-0.051504326426927	-0.0338704982667831	-0.118008344138375	-0.27897506460974	NA	0.0241965900170235	0.0417323348592698	-0.268059943725578	-0.175090365430923	NA	-0.173802580861404	NA	NA	-0.0497201273671862	0.0495412531679726	-0.0337124359415381	-0.0863189648328967	-0.195631058541275	-0.100108844257451	NA	-0.209328852548667	0.0816307233644695	NA	-0.247731294047084	NA	-0.276449595582723	-0.114032441586621	0.0310063242570983	NA	-0.14572252652748	-0.0106790896171369	-0.0857117655879266	NA	-0.0250726363419862	-0.214688506081695	NA	NA	NA	-0.0699425789209071	NA	NA	-0.124709410529844	0.007998729856315	0.0150840147124977	-0.117860866343838	-0.192875905197887	0.0597884857946777	0.0678553094652166	-0.0509740414384377	0.0492466460268318	-0.188079701516234	NA	NA	0.167622626198478	-0.206794563079393	0.000667883887698129	-0.0920836530743652	-0.121756326462209	0.20672717490055	NA	-0.213021795312817	-0.00657228793451704	0.0861672532260768	NA	NA	-0.0259850228890477	NA	-0.0992066894234077	-0.126064230460515	-0.0957374330748944	NA	-0.0497536450477627	-0.0830243532410715	0.0387256225027123	0.0836947068526016	-0.0036474292821042	-0.0721932029671968	NA	NA	-0.135582898926552	0.252214901255149	0.0274121704462262	-0.00467201185467439	-0.144223404161485	NA	NA	-0.19075617651469	NA	0.114754306580932	0.0265195416898203	0.106406640028931	0.108280101964312	-0.0416127296622653	-0.0895687685780565	-0.219486473851799	0.00306281036931192	NA	0.0797932488334965	0.0954325985904933	-0.207619098021575	0.217129651680735	-0.122461256207386	-0.0628117805826784	-0.0478434900725922	0.0548680902860469	-0.0145135085073166	-0.0197076905436039	-0.00706587988321734	0.0314783943266915	-0.175381440025403	NA	0.0483353179328412	NA	0.0652892664038175	-0.0703144487664612	NA	-0.0214689564534766	NA	NA	-0.0391740537870569	NA	-0.038548155204502	-0.0845234756070669	NA	0.0382475545323843	-0.061403685180775	NA	-0.0439335644289205	-0.167824085099627	0.10122021998183	-0.124875234844275	0.17296181630547	0.0557377858925847	-0.28590072467878	-0.193986575286885	NA	-0.00698508463214346	-0.0617212211020261	NA	0.183553756185335	-0.114889435756309	NA	-0.0320354934596421	-0.21043281910155	NA	NA	0.146606334841629	NA	-0.185800499237032	-0.149040071269173	0.121874167570762	0.148889770933115	0.065232468509475	-0.142032759122542	-0.0732054433776513	-0.1345431451933	NA	NA	-0.050323092799873	-0.117108659028164	-0.236302470605876	-0.0279174053787057	-0.10182777204449	-0.167672020675117	-0.109139918675522	0.0397025746870948	-0.209596288357898	-0.0609012727898177	NA	0.262532348971977	-0.0385866123327424	0.0544948091697318	0.0250481376060867	0.0598505817081669	0.0114498171037035	NA	-0.121463487779277	-0.225590219893625	NA	-0.117780071092765	-0.0167189718892505	0.122066143461376	0.0567726001781729	NA	NA	-0.27350003969199	-0.285189242588623	-0.066749226006192	NA	0.100668413114234	NA	-0.182411685321902	-0.00305610683319662	NA	-0.0653615940303247	NA	NA	NA	NA	-0.0553733252185265	-0.0236927663553051	0.0593270002557928	NA	0.231291048133153	-0.134861700076196	0.0119259435668104	0.000976952184382525	NA	NA	-0.0639789240750215	0.201783846242051	-0.211072477574026	NA	NA	0.026716413960996	-0.172937824702531	0.0226791211311335	0.0393014209732476	-0.234287528776693	-0.102895398375275	-0.135347216709446	-0.0166688732474993	-0.23803974491281	0.0322284847362247	0.163210993799229	0.244669542130842	0.199412911363376	0.0545837192276821	0.143216109655738	NA	-0.0246178543392166	-0.0937408377656056	-0.0775408606987554	-0.0454764361885105	-0.277656232083477	-0.128465154842864	-0.181770615578665	-0.238218976299472	-0.2168950279167	-0.0118776075432422	-0.0322944616443068	-0.015949476506752	NA	0.00390216365448564	0.0122057279952017	-0.164597214504335	-0.261552221428382	-0.105224700766496	-0.046468559533575	0.15567516075256	0.176915138525046	NA	-0.0659215157047974	-0.107779453661807	0.075178040626957	0.00329884540410856	-0.066140797733217	-0.225998077143588	0.0187219179169644	0.177770368606282	-0.156463355472643	-0.171035784534237	0.0097250668148501	NA	NA	NA	0.156568847962037	-0.159174053787057	0.0617836698332054	0.0568036481349175	-0.0115604244396814	0.196181454138111	-0.0732779474193989	NA	NA	-0.0515921780318065	-0.140114842158186	0.0553260476480291	0.249018020163531	0.0506752048547714	0.177042858528927	NA	0.201242623905163	0.0782729574060844	0.0632813809284398	-0.023320896509751	0.0477468180254558	0.0148762050929234	NA	-0.00279290483624849	-0.139939138948427	-0.176090250765173	0.114801231333739	0.00287264163425154	-0.099724272975047	-0.127978972065659	0.0561332945233874	NA	NA	0.0564077866864245	-0.163811489508084	NA	-0.150352553077011	-0.290763056459651	0.0326673899429317	-0.10526774452471	0.0855283003889815	-0.0620719218861634	0.0107619980065801	NA	-0.0852284053522444	-0.141825302320658	-0.0293346740405564	-0.074550730773641	0.00733790232242245	0.0423868116747374	-0.178756141232921	NA	0.0977075670574123	-0.26296525627795	-0.10144778739206	-0.184115441948259	NA	-0.225058170816685	0.0697418256551384	-0.0440097730500207	-0.0779938786130737	NA	-0.0500831767704833	NA	-0.254027678547802	-0.140758381625255	-0.0580882573452233	-0.157023629964806	-0.0040958605664488	NA	0.0427886710239651	0.231635751016556	-0.24915632469812	-0.0902952202023409	0.23783722755859	0.0185719703985958	0.160038809945931	-0.0733271590237534	NA	-0.0418688753054078	NA	-0.061654185740873	-0.191918005168779	0.0820230566360597	-0.229902710521906	-0.0544401224277385	-0.0745108623746395	0.00389334321222866	-0.122435853333686	0.0933975461529641	0.0857392853677683	0.140336424045975	NA	NA	NA	-0.123699293482575	NA	-0.0887957450186552	-0.124384112619407	-0.0258865867534598	NA	-0.23308300918208	-0.0139821650657564	0.0481642013530558	-0.124626851190319	0.00548313972462579	NA	-0.0854866679015286	0.0508057474001746	-0.0984114383495188	0.108272339975126	-0.101099556331754	0.130165736110009	0.218909264110502	-0.0084711534907918	0.043696470941053	-0.0375592072186499	NA	-0.0532211373078246	0.00174680038457128	NA	-0.0436830638688224	-0.0691797870745239	-0.0830024785442742	0.106073932946998	NA	-0.13200179937022	-0.243898282659893	-0.11035114180625	NA	-0.0463969375424484	-0.170225553723158	-0.0761458195513923	-0.172227602691999	0.0160069857902675	0.0355608478209097	NA	NA	NA	NA	0.0525426688894181	-0.0920610727421873	NA	NA	NA	NA	0.0366507016661815	-0.0413357677753963	-0.0385795559789368	0.00400765614387905	NA	-0.123260388275868	-0.189202014589012	0.0553009975920193	NA	-0.0531382251506091	NA	-0.140548455099539	NA	-0.0191258941723338	0.0465814611944643	-0.206400112901661	NA	0.00470164854065783	-0.051580182230337	0.0806692951584592	0.0556375856685454	-0.0404621911742655	-0.0525028004904166	NA	0.250406357774779	-0.0705339013698147	-0.0789884716819701	-0.0276633790817373	NA	0.0550273923268675	NA	NA	-0.401776437070555	NA	-0.0129515845924515	-0.104540420077128	-0.226917520044455	-0.131598175932541	0.0100401330122692	NA	-0.0840729274165807	NA	-0.0602584389581294	0.0237792066894234	NA	0.0547534245367063	-0.143494482813368	0.0459287484674482	-0.162828892240657	-0.168831732423064	NA	NA	-0.0174831750063948	0.0253940532578303	NA	NA	NA	-0.088582995951417	NA	-0.279298598431725	-0.08716573497797	-0.106881179822356	0.114518624363826	0.062721459253967	-0.0309713953057606	-0.270323622026408	NA	NA	-0.366130560186288	-0.349772520794193	NA	-0.195860037222266	-0.0711996683513711	NA	0.0225157665405343	0.274299877395853	-0.105465322431267	-0.121172413184797	-0.0105587750169794	NA	NA	-0.0525634851331446	NA	-0.0742780026990553	NA	-0.186382295608302	0.0664263978195867	0.0866940100376633	-0.116970707311265	-0.10959223095446	-0.102879874396902	-0.0144577633122525	-0.2144669365722	NA	-0.00751960343291613	NA	-0.0896474469229887	-0.118550624928334	0.0460285958737971	-0.286754341862701	NA	-0.192801460665238	0.10444567930636	NA	-0.126543709701604	-0.0592927769398358	-0.0498372628403588	0.118360103375583	-0.109521667416404	-0.0275049614987695	0.0283940620782726	0.116475351274113	-0.0580370987801328	-0.0949386538241027	0.101830630513667	NA	NA	-0.0658675345981848	NA	NA	NA	-0.081950023374172	-0.170161855115415	-0.0401912271881312	-0.203664717348928	NA	0.0519647535127411	0.0140185052878551	-0.0824863062633961	-0.0792492039550863	0.0241863583040054	-0.0293269120513703	NA	-0.165924514655165	0.20294602771383	0.103691707902234	0.171448228414173	NA	NA	0.0694475757014457	-0.0972369082585801	0.171306748520371	-0.011175500339587	-0.0805366357069144	-0.0900478950014554	0.104132377197393	0.114378202923095	-0.0667058294302876	0.00492568777398499	0.0747052649219832	0.0478237322819366	-0.0141314069487444	0.107097809884188	-0.032518500877634	-0.222331242888518	NA	NA	0.0261822479779136	-0.101609730711898	0.095912783466963	-0.0860278902384166	0.135376500577739	NA	-0.103061928325086	-0.0767096222204581	-0.0610011201961666	0.100275727024953	NA	-0.0781851058012049	0.0375228669965512	0.137532569483034	-0.164771859261023	0.0942100852936766	0.105472025967382	-0.061167297328288	NA	NA	0.253433180739682	NA	NA	-0.159965423866353	0.0575170455046616	-0.320987889532781	-0.142767678371394	-0.0721600381043105	-0.213295581840473	NA	NA	0.29212775528565	0.0116122886401524	0.105679482769266	NA	NA	-0.113511682675769	0.0482753389254937	-0.132807634974818	NA	NA	0.345160135129175	-0.00332142573628642	0.0824894816226086	NA	0.10798549919293	-0.147701128134565	-0.0608490557716564	-0.000107256577844813	-0.144310550130984	-0.26823882229455	-0.102862939147769	0.0373870321857938	NA	0.0874239898388505	-0.136247607455038	NA	-0.0188034188034188	0.0309096522099618	NA	0.132841858290775	NA	NA	-0.141014880086088	0.0822904924452912	NA	0.0242135252661568	-0.0543931976749314	0.111809690137864	-0.245793619292071	-0.0502574687094811	0.17622573275824	NA	-0.0622822012295696	-0.0414797173930301	-0.155955297998642	NA	NA	-0.0728819030986214	-0.134873735369091	-0.247310382542581	-0.0673476048089051	-0.166725410812098	-0.0217960184523652	0.60914362326127	-0.0255799881806074	-0.182949026664197	-0.117775671259972	0.113941767440219	-0.301471778994999	0.229005142317836	NA	-0.108812856676634	-0.016288006517249	0.042294020622194	-0.021474601536521	-0.116538152822983	-0.0123136902084271	NA	-0.118265901052279	-0.206511603291789	0.208065059582087	-0.196748079348699	-0.0290418353576248	-0.154551789226712	NA	-0.277830171204784	NA	NA	-0.0129480564155487	-0.142554929304155	-0.0160091026964092	NA	0.0659899623367116	-0.201498416730615	-0.122907570585589	-0.0566505252573364	-0.0721381634075133	-0.145869651504326	-0.280829827207536	0.0233604120910622	-0.140248560062802	NA	-0.0473319044216877	0.106976440598732	0.0212209256172104	NA	NA	-0.17636439011052	0.0647893237366921	NA	-0.0957998818060738	NA	0.230924117735263	-0.095233609413176	NA	-0.0814207968387535	NA	0.172958640946257	0.0234729609342612	0.230056539034867	NA	0.00750690199606608	-0.12180819066268	0.166984026179073	0.100022051105642	-0.0975981935734258	0.0562627786157198	-0.0502821659478006	0.309280340116253	-0.235809937110247	0.168291921356937	-0.142057103543172	-0.0899921498063913	-0.151816040856289	0.0381907508842493	-0.21281116315172	0.139561624019828	-0.230596702918684	-0.124580819470317	-0.0737699452250536	-0.1130060949256	-0.14790999620721	-0.206799149709366	NA	-0.0274167570761998	-0.059116015277006	0.109855785769098	0.0360085734698738	NA	-0.0731511029963042	NA	0.00129237119949194	0.0309865664664426	0.322583683945913	-0.0321427500374869	NA	NA	-0.104960440316477	-0.0976324168893828	0.0785827313381493	-0.106410873841214	0.0561544635848041	0.0840274139345347	0.175690155504397	-0.0518335053319573	-0.101370167500198	-0.0737741790373369	0.0232894957353162	-0.0951612817866688	0.0183599334444486	-0.0154961057747435	0.115477582846004	-0.000382807193952705	0.015666163901458	-0.0745133320984714	0.0738394503100386	-0.00715867093576072	NA	NA	0.197272719254143	NA	0.0417649741794762	-0.0794968819736622	-0.0273687738703219	0.0174112001975779	0.175394141462253	0.00287546417577377	0.294219964189004	0.193010681555573	0.119795365739638	NA	-0.0082287669903769	0.0384024414984167	-0.00631049720833003	-0.0465687597576143	0.0175357448422464	-0.0667005371649334	0.0675935187390296	0.0842623905162605	0.0229116279890274	0.191457578082965	-0.145269508613162	-0.142057103543172	-0.0280613549963395	-0.0344727580640893	NA	NA	NA	0.0927928166318259	0.0121609201485362	-0.00864791440642834	-0.00701577977119773	NA	-0.0283799493706614	NA	0.331475748194014	NA	0.309918234500278	0.0600058214918896	-0.0485798205922045	0.066575992520265	NA	0.176102599384333	0.126763867940339	0.0811671209194429	NA	0.00540128602048107	0.0169705309024194	-0.13899429317386	-0.114957529570533	0.116951302338299	0.0222666772511974	-0.031897541742743	0.0853194323163363	0.0873587185661489	-0.0871396187804857	-0.0583331128222769	0.0360907799917088	0.0970919001878754	NA	-0.0503929507025482	0.147171901599146	0.174917837580376	NA	0.0730477274130525	0.102881638485354	NA	0.183266915403138	NA	-0.00995969057888563	0.153231382536529	-0.0620521640955077	-0.182799431963519	-0.0620366401171355	0.0767424342656541	-0.038913674331631	0.103802492656982	0.206197595547441	0.0576624063930565	0.0724779268432519	0.21767969445988	NA	0.123265327723532	-0.153053019678407	0.228974799996472	-0.029956338810828	0.180526227585051	0.225176011925238	NA	-0.23219708396179	0.0127465975143994	-0.0809529677218536	NA	-0.119779136125885	-0.0673017385091688	-0.0232619759554744	-0.0658029689608637	0.0443064927275454	0.188442045284151	NA	0.219477300591852	-0.118561562276733	-0.0887586991611759	-0.189571061893043	-0.134729080116077	0.0737699452250536	0.347344782267383	0.0992112760533813	-0.0626752401365404	NA	-0.0641928910933727	0.106786624681362	NA	NA	0.013675566492904	-0.240835825108271	-0.0501932558898503	0.0154456528450336	0.169563667677814	0.0702886930750708	-0.0802656717207801	NA	-0.00708457922080213	0.242658834113942	0.034656928898415	-0.0469508613161864	NA	NA	0.264863768269341	0.135817887488017	0.186033358912616	NA	-0.0455494694503982	0.165881470896951	-0.0976105421925855	-0.0648316618595256	NA	NA	NA	NA	0.260250324151253	NA	NA	0.0976673458407205	-0.0202552635989168	0.0639662000652713	0.00892134811639456	-0.0759387155671985	-0.0804082100676528	NA	-0.19533328041068	0.195948594462526	0.0874822047577466	0.0511321037636827	0.0147537773543965	0.0995199915323754	NA	NA	NA	NA	NA	0.0624025120619548	0.185749340671941	0.0808340610198195	0.222275497693454	-0.0187713123936034	0.0453014386141321	-0.101932206080813	0.0800917325994725	-0.096605717410671	-0.0584449560300953	NA	-0.104769565946037	NA	0.102766972736013	0.0813812812574422	0.200676704329955	0.2003919804539	0.106382648425992	-0.151537667698658	0.394181683469609	0.192529438226033	0.122575569139037	-0.0987325024476727	NA	-0.0684353417480353	0.220320182053928	-0.129605814435536	0.10969278399619	0.00427685604156192	-0.139487179487179	0.199695518333289	0.179984299612783	0.0999871221543048	0.0284427509195311	0.301576918666702	0.0868100870577651	-0.10830197666111	-0.0813033085478906	0.060470482389987	0.0627916699743325	-0.00713220960898979	0.0935203267091812	-0.323167597223325	0.114913427359248	-0.160423028410645	NA	0.0980258086140439	0.127582052164096	0.01308883067397	0.188849549716423	NA	0.119276723734928	0.147002901925503	0.15179204925335	0.0127381298898327	0.107755814876558	NA	-0.0599063269032309	NA	0.0794457234085717	0.0656590193432299	0.00179725331428118	NA	NA	NA	0.107820027696189	NA	-0.0123299209097335	0.236786183659249	0.0685672955641996	-0.112238363631552	-0.106060173057077	NA	-0.106477556384677	NA	0.0721346352306105	0.0617039330352024	0.134119411147275	-0.0600040574034382	0.0811964047877361	-0.0304725110917061	0.0852460462367583	0.00691628518253905	0.0649442107027246	-0.109686786095455	NA	0.130238769371896	0.150634101593854	NA	-0.00296860804600743	0.12916832049959	0.224373704497544	-0.291764000246972	0.0936374621823538	0.111877783952087	0.235755250368253	0.0498707805209353	-0.113925890644157	NA	NA	NA	0.0582780732625934	-0.032445114798056	0.0989526606864068	0.185983611618287	0.011409418468242	0.00417383327600046	-0.0534109532251947	NA	0.171032609175024	-0.100781667592813	0.0661268556005398	0.180635601069038	0.00572411420708634	NA	0.011926649202191	0.041822303370291	0.100441198521694	-0.0129353549786986	-0.139495999929436	0.0790791458283718	0.139704868002082	-0.0739946900937613	0.057847635680453	0.0241960629246879	NA	-0.15212706306855	NA	0.0545057465181304	NA	NA	-0.422184470729362	-0.0191512970460339	0.0281259206336606	0.0558369276635531	0.125889938521517	0.0971490566537006	-0.0656974764714703	-0.216936307586462	-0.0674940241503709	0.0735684863239043	NA	NA	-0.00405246399054449	0.0893080363049403	NA	-0.185645612270999	0.126795621532464	-0.209069531546312	NA	0.0615709207659672	-0.134369795930097	0.117364451853616	NA	NA	NA	0.108723946618683	NA	0.0146108861898336	0.105733111058188	0.121212634401489	0.264864826722412	-0.142744392403835	NA	0.112302929268874	-0.0828271281522056	-0.0458468947633034	0.0613094828574705	0.201633898723682	-0.0955885440095966	-0.0302968078819472	NA	1	-0.000379279017049915	-0.116428073703616	0.0657013574660633	NA	-0.016228908117453	0.231415945595512	-0.017655350039251	0.205284856182689	0.0124819842466901	-0.0433722314836866	-0.134873735369091	0.303858237852046	NA	0.18445767510783	-0.15483035244991	NA	-0.260358838555816	NA	0.0396761133603239	0.243813959231916	0.140201988127685	-0.0846758928492675	NA	-0.0018942781791079	-0.177320173233486	0.102856588429344	0.0597150997150997	-0.142034170393304	-0.0209048009667205	-0.227837315763012	0.0794693621938204	0.230331736833285	0.0782983602797844	NA	NA	0.301010999091494	NA	NA	NA	-0.064503899914786	0.0366454094008274	0.0026969384244926	-0.040450195372796	0.149279987298563	-0.0747483086801972	0.0962038580614432	0.13784375468586	0.114593068896474	0.255604420805659	-0.0145748987854251	0.206094572781879	NA	0.0608568177608425	0.046834964835981	NA	0.226653259594436	0.013837509812742	-0.108647737997583	NA	NA	-0.113611177264428	0.289261111552133	0.15504291145158	-0.190981274201088	0.136943716757958	0.219168937930548	0.147103102149542	0.122627786157198	0.0588020075326577	0.279100667707479	-0.0110276697273601	NA	-0.00419147416051441	0.174453882317659	-0.0800762086211003	0.0375937833522973	NA	0.0995341042399866	-0.259200338704983	0.248180783784499	NA	-0.197588138269253	0.131673326100571	-0.083079392800755	-0.114391257177635	NA	0.060646185599746	NA	0.162068922935796	NA	0.0923143958438076	0.064294673334921	0.165932644098035	0.0572434454841013	0.0231028551771586	0.0146669842025879	0.00554558845580517	0.24729662265266	NA	NA	0.0724631085002602	0.115227787921286	0.105252573364028	0.0486031065597629	-0.251415769186667	0.0163770915473702	NA	-0.0780178702160126	NA	0.105004895345453	NA	NA	-0.00500718866043944	-0.0206610039427377	0.0434456175632646	0.0223637021160241	-0.128459156942129	0.142511179910561	-0.0354991047251109	-0.0410538664408633	0.0874522152540728	-0.0825321725631323	NA	-0.0123549698781897	NA	0.145985022889048	0.0676340927734117	0.223273618939254	-0.0379977596076667	-0.0342363702116024	NA	NA	0.0218630538135182	0.201131133515034	0.0533400368694486	-0.045960149241883	0.168653912307163	-0.134194914132995	0.0314826281389749	0.111569421290784	NA	0.226852248771753	0.209931465163663	NA	0.237893678389034	0.0900457780953137	0.0796358921436321	0.102113201555926	0.0338256904201177	0.0990017023453556	0.25521314598714	0.00952043255448828	NA	0.013791996330696	0.123266386176603	0.036364213701675	0.103371702257151	NA	0.0425992079242853	0.121577800710928	0.116356804530179	NA	NA	0.0797967770103993	-0.0106056997697865	NA	0.0727898176814585	0.0949495911725014	0.104194825928572	0.1596842281672	-0.0554393021266086	0.0187063939385921	0.123698587847195	0.121794077955069	-0.201284256392616	0.172286876063966	0.0335600186993376	0.0924657546329373	0.00349501203990368	NA	0.169945930688965	0.0725329664029354	0.031864729697547	-0.101818951602233	0.130581002531467	NA	0.242562162066806	0.0917431840032459	0.191403596976352	NA	NA	NA	0.16890264877881	NA	0.127857602780203	0.341474601536521	-0.0844673775943126	0.371518439134538	-0.174249248057298	NA	0.261335944184241	0.134652165859596	0.0235403491131045	0.197170754941653	NA	0.216522805253455	-0.0122399513111587	0.070345849540896	-0.0790001146657493	0.0717789949988092	0.0917523572631932	0.189732652395191	0.0994077955068667	0.00957511929648153	0.316440422322775	0.146669842025879	NA	-0.0172788935637233	0.0347049121042929	-0.0554463584804142	0.165911813218315	0.103265151314687	0.0485815846806559	-0.000148007034126912	0.111303396752313	-0.119409030368783	0.0147908232118758	0.0852739188342903	-0.00397943072865673	0.0531336385206354	0.175435068314325	0.313818986884002	NA	-0.0536279361047163	0.0574330748943752	0.36884020004763	-0.0710959399504291	0.0207675548852019	-0.0157201450080707	-0.0874723258624188	0.132379314298819	0.168733649105166	NA	NA	-0.0415809760701402	0.270547661259736	0.0276333871380311	0.204625087101867	-0.0109578118246849	-0.0490374251364963	0.0404239140204384	0.210111402185706	0.163878172051547	NA	0.0555851971443994	-0.00308644915456061	NA	-0.0021864112266589	0.0211969340142715	0.288090462455788	-0.0605195240489358	0.136922194878851	-0.443349651151509	0.160432201670592	0.0783279969657679	0.00582008061884223	-0.0224550818978064	-0.0711216956418195	NA	0.0508173903839539	0.257359335997107	0.257468709481093	0.0479371673976317	0.161323066338546	-0.0120042690940524	0.23553544494721	0.113017737909379	0.141292194790647	0.280664708528486	0.124220758028808	0.103893872438764	0.274095948770871	0.173026734760481	NA	0.0746756282359998	NA	0.0572651336738024	0.0322898750143332	-0.176500224921278	-0.00459262787436162	0.119394564843481	-0.0531219955368562	NA	0.355849099873868	NA	0.0662866820142362	0.051993684563344	0.128761168885008	0.098289010610992	0.104499660412973	0.0159745265627619	-0.118137828230707	NA	-0.096648761168885	0.0466714297054854	0.0565467968563944	NA	0.155726319317651	0.0770881956021275	-0.00455240665766982	0.068389475448299	0.0168964391874609	0.12131495153167	0.0774600654476815	-0.1730006262514	-0.131646511956109	0.197336243844324	-0.260763321072919	0.000570506205181128	0.189979624778386	0.278862515766541	0.0772427297504697	0.0539408853959938	0.141730394361973	NA	0.232709728065765	0.0350019845995078	0.120425498134476	0.0794351388778633	NA	0.134499395799705	-0.0403111852028261	0.121383045345894	NA	-0.000846409638979298	0.278239792543198	-0.0214382613144223	0.165369179610666	-0.122882167711889	NA	0.282286611450698	0.274969525372002	-0.17702239510289	-0.115466645497605	0.0876317994584248	0.0990108756053028	-0.254279590378662	-0.2113056900673	-0.148778633360677	-0.141689114692211	NA	-0.0325936510456634	NA	NA	-0.226490963456908	NA	-0.2997405025888	-0.173150573769769	-0.0881282139486474	0.249292865144258	-0.12108738412144	-0.0903269737944661	0.175511982570806	-0.0487248286629092	0.0417228087816323	-0.291926649202191	NA	0.0311216956418195	0.0321977895971704	0.297649704956206	0.136248665908109	0.157822056397908	NA	0.102588446984732	0.290437052913833	0.321917564146666	-0.160423734046025	NA	-0.0659472713961878	NA	NA	NA	0.0363208171257707	NA	NA	NA	0.072183324071869	0.0572549019607843	NA	0.0630068887654027	NA	0.128740705458972	0.298679932611821	0.189027722650014	NA	0.295249133391548	-0.0154798761609907	0.122358233441825	-0.189103225635733	-0.000469953163451615	NA	0.111550016317818	0.0388145325606626	0.205642966138322	NA	NA	NA	-0.0708486147495435	-0.176871741949141	NA	-0.113724431743008	0.0986993375847865	-0.135945948329849	-0.070687377065086	NA	-0.0251354378908558	0.145796278284626	0.0688361426441922	-0.112211549487091	0.248121157594842	0.0644280384218465	-0.0082001887574643	-0.0510054422128726	NA	0.0279548040538753	-0.270798867455214	-0.0710701842590387	NA	0.193371261235038	-0.144621029698429	0.0304118264489782	-0.0451183262328773	0.207523131609819	0.131330387305619	-0.0990567419050391	-0.106566466442627	NA	-0.179877748670318	0.0766394115000926	0.239852522205463	-0.0612036375503868	0.220953489807979	0.11962036816526	0.111425118855459	0.0686650260644069	0.302935972409657	0.124649431522497	-0.141426618330643	0.210934525857126	0.129532075538267	-0.105208823970434	-0.143371349439461	0.140936201741155	0.186219293835393	0.208001905215527	-0.0222638547096751	0.142833655279476	-0.0368595697388267	0.267345840720454	0.149893184444268	NA	-0.00244732012448469	0.02311732070246	0.00928439751969164	0.105915164986372	0.0570548543303961	NA	-0.169384950561421	-0.17901934322987	-0.0275367150908947	-0.0124417630299983	-0.0479697988057121	-0.144494368147619	-0.00410785636791829	NA	0.140582678415496	0.312598590493327	0.0640274195820365	NA	0.0267887415875032	0.101040282959788	-0.0674710910005028	0.0979471302691117	-0.0142397219796601	-0.104847891473278	-0.20804318488529	-0.0582120963545112	0.130337911142865	0.164215818581144	0.149697017808473	-0.0349427112275409	0.05617457419315	NA	0.0666306851393796	-0.0400617430957988	NA	0.146566819260318	0.166469265168956	NA	0.329150326797386	NA	0.087570056362626	0.040367988850961	0.0105111446287917	-0.153593889197604	0.00727898176814585	0.276594956471117	-0.0642572746597514	0.0167807149850493	0.148352076773129	0.146015012392721	0.125849011669445	-0.164448678256728	NA	0.0247551004207351	-0.125756220616902	NA	-0.069625042999656	-0.0328032247536892	0.156690570065183	0.041609907120743	0.00529350068301103	0.0759845818669348	0.0196463002654953	NA	0.167632505093805	-0.0862653365439743	0.0842634489693313	-0.0409614282060102	0.0809646035652228	0.276393144752278	0.0139031339031339	0.195743607384474	-0.0436061496123416	0.095711677383504	-0.0303123318603195	-0.0246711298104487	-0.174476830857156	-0.0567186190715602	0.232459227505667	0.104253040847468	-0.0780076385029945	0.0704809787162728	0.161166768101753	-0.0783533998394679	0.17215351097704	0.0723279793248834	NA	0.0171384721229922	0.0799273195558025	0.00434988930344968	0.233042435147698	-0.0920921206989318	NA	NA	-0.00625475201326595	0.351621638308945	-0.042017058735325	NA	-0.115718910146155	NA	-0.146966561703404	0.10206768807388	NA	0.0788295342656133	0.154864738517989	0.172642869113457	0.0235033032556252	0.0949347728295097	0.0510008555828989	0.0387134537070956	-0.214789411941115	-0.133473401956374	NA	NA	-0.223667010663915	NA	-0.0794326691540314	-0.073570603230046	NA	-0.0863547834453342	0.283731752710081	0.16099882688118	-0.0707829906591517	0.0652906776745786	0.119552814122659	NA	-0.087968387534951	-0.0378411085531829	0.186957388443457	0.0359711747947042	0.13874202852531	-0.0393190618577616	0.151557072671624	0.233001155477936	-0.0847175253367204	-0.195857214680744	-0.150556481701993	NA	-0.367431751828037	0.0896816702389458	-0.0156337046739524	0.202179002055163	0.0755753133462112	-0.0194099124130084	0.0484803260035458	0.141926208180078	NA	NA	NA	NA	-0.0334497661215428	NA	-0.151910243179593	-0.0753763241688938	-0.0752673035025976	0.218465419456132	-0.24347737115539	0.045269685022007	-0.04370529138331	0.0131865611741773	-0.142822365113387	0.0990888483148545	-0.0198287070113696	-0.301831300221393	0.0921609201485362	0.196295414252071	NA	0.0127437749728771	0.0400896156933309	-0.0806308380302188	-0.00943399222036993	0.0820957370802572	-0.0668317853457172	0.203729282986249	-0.0836431954698209	NA	0.181582916567437	0.281350233300698	0.0777045681070449	0.124598272957406	0.160006703536115	0.0180198107133092	-0.0697280657652175	-0.0526802677886269	-0.306259162234394	-0.392155804292027	0.171808455275948	-0.00464202235100068	0.0170799043864059	0.286678486059291	NA	0.0122156068905295	-0.0491944290086705	NA	0.0127956391733482	0.00479673333128113	0.211819392624346	NA	0.113077011281346	-0.0448540657828584	-0.0918211567127976	NA	0.170796574140227	0.131572067423461	-0.0854630291162799	0.0130246178543392	NA	-0.191859437432193	-0.0748199306713239	0.198275779947607	-0.0663717110775934	0.220257733322749	-0.166065288913586	NA	NA	-0.103278911204608	-0.202862409921233	0.12489463981724	-0.296456475527683	-0.120005292265354	-0.15706596808764	0.123457260547044	0.0603466433806991	0.139819533751422	0.0474186975734963	0.061912095472467	-0.0636842987307384	0.161152655394141	-0.0645441154419483	NA	-0.136398966244167	0.0309770403888051	NA	-0.0303190353964348	0.0792481455020155	0.0461443200762086	0.115884381642896	0.0649360958958482	-0.200956841576037	0.0419366163019414	NA	-0.117308001023171	0.188138974888201	0.0763846771277112	-0.00181066038651178	-0.101882105968793	NA	-0.0691674384553641	0.204921453961702	NA	-0.221505296675575	0.240498884214054	NA	0.0812440351759237	NA	0.0171501151067715	0.123442089386362	-0.0368137034390904	-0.00176691099291718	-0.179510112637048	0.209039542042638	NA	0.174571017790832	-0.024945974791176	NA	0.184359591789932	NA	0.0204701295722968	-0.0159784075573549	0.0288262637488644	-0.0808908646679544	0.230308450865726	0.167687191835799	0.398668818854577	0.0578525751281169	0.0511292812221605	0.28949785222231	-0.0525797147468974	NA	-0.118339287131857	-0.0507672902719342	0.100210808569942	0.10944016652995	-0.190150035722791	0.0661374401312482	NA	0.0684314607534422	-0.0827766752224957	NA	0.0624547290801161	0.124086687306502	-0.00795145228581761	-0.235239430905066	-0.0414366736348161	-0.0752838859340407	0.212020498707805	0.039720568389299	NA	-0.162720577209741	-0.0747768869131098	-0.00649854903724873	0.0220345309851675	0.0226893528441516	NA	NA	0.0425681599675408	-0.0023427094634525	0.158576380619724	0.0521835004807141	0.213413070131336	-0.0336778598078908	0.142875993402309	0.198965185714412	0.0656318523810784	-0.0329281222160479	NA	0.0396665872826864	0.000194755365034003	-0.126688012136929	0.0606292503506126	0.0494463408395297	-0.127232409833029	0.0618207156906847	0.0403196528273928	0.0191777583728048	NA	-0.0777786598220035	-0.00750302100147301	-0.0799308477327053	0.0702011942878816	-0.0776901025817435	NA	0.239075970469159	0.176391909890362	0.101597029275048	0.0423000185229287	0.0667407583816253	0.11856951113312	0.0964741164121969	-0.239475360094555	0.0319155354449472	0.00400942023233045	0.189687844548526	0.0795956709269403	NA	-0.0339915147345488	NA	0.0185984317253667	NA	-0.113403014827163	0.0586502959258377	-0.0611055542324892	0.00666684307551181	0.128154322457728	0.15878595432775	NA	-0.100892805165251	0.0619008053063781	-0.0526721529817505	-0.0940619018637594	-0.0121199932964639	NA	NA	-0.218785425101215	0.0233374789411941	-0.255181039577324	NA	0.111710548366895	-0.025879177581964	-0.0686191597646706	0.166861245622856	-0.110318329761054	0.174028737000873	0.251599234385612	0.215851040371164	NA	NA	-0.106735466116271	-0.0825970910181437	-0.255374383671597	-0.194558845580517	-0.137314880968132	-0.132489040600496	0.0153352209079763	0.120721864994311	0.184167851619685	0.0714372973668599	-0.315265892231836	-0.161634661386641	-0.145664664426274	-0.129019431434292	0.186185776154816	0.02382542580685	-0.0500175526800914	-0.00588464625616328	0.119640125955915	-0.0161548164024944	0.211050250059538	-0.110974923482663	0.0835715734786942	-0.0182632549196017	-0.0122702936325227	-0.108838965185714	0.117272366436453	0.0731161740449666	0.2092187734293	0.0395028798743969	NA	0.0961932735307348	0.00305363710936466	0.0265618798126538	0.296212704630972	NA	-0.0341873285526536	0.215209617810237	0.118504405810907	-0.125800322828187	NA	NA	-0.285092923359177	0.195774302523529	-0.086827727942279	0.0636691275700564	-0.109435227082286	-0.0157021513058665	-0.144681008705777	-0.0809713071013381	0.0136095895848218	0.139364046113272	0.0755403843948736	NA	0.134271475571785	-0.0425035943302197	-0.0312077831582476	0.158325174424246	0.104728639093964	-0.119210746826846	-0.166087869245764	0.209919469362194	-0.112177326171134	NA	-0.197183456378503	-0.292643927566528	-0.233768886771983	-0.0540809540190345	-0.0106494501027097	NA	0.206238875217203	-0.100035458177873	-0.158325011980367	-0.251378017693807	-0.247671667857426	NA	-0.247253578894446	-0.163842537464828	0.0128993675742902	-0.0254981344764626	NA	-0.141254443297787	NA	-0.0782429679024106	-0.14806170781403	-0.0885484198177697	NA	-0.148717948717949	0.119560389157912	-0.0620726275215439	0.0291279228740529	-0.191980806717649	0.174207615569845	-0.051844442680356	NA	0.0374276062201759	0.065320314360562	0.28705705944096	0.161038342462491	0.0764446561350586	0.133935240312949	0.077614952413714	-0.355893554902843	0.212488687782805	0.0389030898009226	-0.133206330714221	NA	-0.139204572517266	0.0861162786656684	-0.202876875446535	0.366969063795532	-0.032360438552389	0.0120042690940524	NA	-0.188277632240481	0.048418582907747	0.00576786360068094	NA	NA	0.20197295652404	-0.137746377003343	0.189242941441084	NA	-0.0734979227858485	0.0914884496308645	-0.0701828477679871	-0.0637347516604483	0.109080645303556	NA	0.0505220819771903	-0.11607984264331	NA	0.0901971368844434	0.0517385973732723	0.104739929260053	-0.0099046510192021	0.0990013495276653	0.0370070475333633	-0.0969839379746501	NA	-0.196590017023454	0.0105263157894737	NA	0.0794351388778633	-0.0859107547652439	-0.0230421705344306	0.134935831282581	0.0958274015859155	0.13176117770545	0.146778862692175	NA	0.0629793689855609	0.0463073218491175	-0.0519375865505896	NA	0.189509318797245	NA	-0.122629197427959	-0.103091212193379	-0.0989353726195831	0.0553355737256666	-0.22247236996463	NA	0.229556243550052	0.0888497261252679	0.0490716484524534	NA	0.0445291206901114	NA	NA	-0.0893225018302418	-0.0935739549981036	NA	0.0548091697317704	0.0279361047162905	0.0255097774602419	0.0775553262240569	-0.15385356301765	NA	NA	-0.0319716334577016	NA	NA	NA	-0.0619000996709975	-0.161614493750717	NA	0.0693558431019731	0.182199289072354	NA	0.0621511349396362	NA	0.02076508516137	NA	-0.0129935698975947	0.0251855380028755	-0.148448748820266	0.01186755328584	NA	0.0375521508648444	0.0295022624434389	-0.301642542757094	NA	0.0651082709287044	-0.0717867569879954	-0.0484168188192956	0.016231377841285	NA	0.144954795233433	-0.0223778148236353	NA	0.0173487514663985	-0.125566051881841	0.0539391213075424	0.0852386370652625	NA	0.014729080116077	-0.0291339207747876	-0.221413211258412	0.00994734195972586	-0.0164621206107274	NA	0.00701260503052802	0.0798895680629427	0.196147583639844	-0.0542340768966156	-0.0613511153449234	0.0516697979236679	0.168100341351115	-0.22803630494033	-0.217243611794695	0.12035458177873	0.100964779974068	0.0850431760648479	0.0879408677551092	0.1741257618657	NA	0.0393250597584963	0.0438658234323869	0.151312406949839	0.0339929260053099	0.177191747594224	-0.0990807335079781	-0.0331750945992432	0.226452506328667	-0.0432356910375486	-0.17440342938795	-0.0713725490196078	-0.245482786906936	-0.174645109505791	NA	-0.0171264763215228	0.146954918719625	0.0591368315207324	-0.170479038218976	0.0313030439346229	0.0499699222919037	0.0554883437855574	0.0296980762615438	0.0102288904765685	0.0225009481975426	-0.0514782179178464	-0.17313928360368	-0.136573258183165	0.0636087957450187	0.0944704647491025	NA	-0.186710416060261	-0.0934603477018338	NA	-0.0118864279854992	NA	-0.0175438596491228	-0.0197863688885361	0.167849840791017	-0.220732273116174	-0.198481119843349	0.145936334047789	0.135228317147822	-0.146753459818475	-0.179293835392907	-0.0868926463972904	0.1266241633038	-0.138991117814647	-0.103022412743775	-0.109346669842026	-0.0464865532357792	0.0807469150503206	-0.00108808975682041	0.157510871195082	NA	0.062563396928722	-0.0305751810395773	-0.185365122207227	-0.0166170075767599	-0.0601261323242747	0.00460885748811445	NA	0.06722729397652	NA	-0.0602538523281557	0.108933873144399	-0.236516983761566	0.0284730932408951	0.00504282324715761	0.0210358745941164	0.0900140245031886	0.0576200733525686	-0.00967073289054713	0.104001129016609	-0.238360103375583	-0.0515240842175827	NA	-0.0554124879821474	NA	-0.258920554276591	0.020856112125462	0.0829202720224392	0.0290474804406693	-0.137560916233122	0.0554834043378935	0.0167606043767034	-0.142474839688462	0.267694071780759	0.119057271131575	0.227755482147909	0.111307277746906	-0.0368775634410309	-0.117021160240974	-0.158976475880501	NA	-0.0907394176744022	-0.00351759237208154	-0.1622875078094	0.0889665087807503	NA	NA	NA	0.117135120354935	0.138155292706376	NA	NA	0.0393716316936131	0.0878209097404144	-0.0472528732590652	-0.240358815591014	NA	NA	NA	-0.0297788715126176	NA	-0.0850551718663174	0.137003342947615	0.0694772123874291	0.138437735478266	0.0798881567921816	0.0446854228683571	0.0302530584883526	-0.0502736983232339	NA	-0.0273846506663844	NA	-0.164560168646856	-0.0158083494306404	-0.061306307498258	-0.0807917228969861	-0.0651749534721671	0.103065103684299	0.1502114260009	0.0230592842263401	0.152622934913957	NA	0.0467271749005495	NA	0.0586040768084112	0.0736058849990739	0.0941603379993473	-0.0185211646511956	NA	0.23824155663165	NA	-0.142511885545941	-0.0364298377920669	-0.116048794686566	-0.0665661136249372	-0.106646556058321	0.0195369267815088	0.205530417295123	0.0266084517477706	-0.00623005477494642	0.0653153749128981	-0.0754281883693648	0.0661092147160259	-0.0489368720947668	-0.0778763903222107	-0.018297831053249	NA	NA	0.0607301562100324	0.0109853316045267	-0.00551242359291895	0.0804727757049739	NA	0.00558122304252335	-0.0855819286779039	0.0277805121148774	-0.135854215730377	NA	NA	NA	-0.0692817513870145	0.140960546161785	0.020953489807979	-0.0972845386467678	NA	-0.00729485856420841	0.0744551171795754	-0.02942781791079	0.23967152673035	-0.0806544768154675	-0.0580328649678495	0.0147446040944493	-0.165810554541205	0.0322027290448343	-0.186109214716026	NA	0.08751184144373	NA	-0.234082894516331	-0.224564578867984	-0.241431381369462	0.0857618656999462	NA	-0.152090180201635	-0.212461168002964	0.0032914362326127	-0.160536692347109	-0.0113416774717084	0.0130704841540755	0.104197295652404	0.0381325359653533	0.247100808834555	-0.0668638917555326	0.10681026346661	0.0136272304693357	0.142473075600011	-0.0486630855671103	NA	-0.120032812045196	-0.0730957106189304	0.0576048971095411	-0.0426217882564632	-0.130062713344447	0.0731391071948348	0.0486083988251171	-0.0313743131080592	-0.101842237569792	0.0291720250853378	NA	0.0225425806849955	-0.110003263563635	0.0754176038386565	-0.0805426336076491	0.127000961428206	-0.228583525177952	NA	-0.254382260326533	-0.0547957626595397	NA	-0.116697979236679	NA	NA	-0.12357827701481	-0.0691402714932127	NA	-0.0614749543542113	-0.160801954610004	0.189001261323243	0.0415513393841567	0.0138985472731603	0.0793469344552936	NA	-0.00340486742036178	0.0137807061646071	-0.253106471558484	0.108336905612447	0.0506307498257963	-0.0261250915120884	NA	0.0190472158274016	-0.0644569694724493	-0.101349351256472	-0.0785114621647129	-0.184599507819322	0.0445111269879072	NA	-0.120956488758346	-0.246080460074268	-0.125755162163831	-0.20094872676916	0.0209739532340152	-0.0256226791211311	0.172110114401136	-0.108502729926879	0.0205135261482011	-0.084877704568107	0.360458662997363	-0.252856323816076	0.146142379578912	0.0146863891755533	0.0672562250271229	0.087310735360271	6.10374604182654e-05	NA	-0.181565981318303	-0.0618912792287405	0.080954724669895	NA	0.0316399848288393	-0.0918165700828239	-0.162958023515299	0.00452770981871433	-0.183163187002196	0.212118582025703	NA	NA	0.181815423425331	NA	-0.0975131645100685	NA	-0.14269993737486	-0.112808517019043	0.0229003378229384	NA	-0.239511700316654	0.017497287714006	-0.0922727633563547	-0.185286091044605	NA	0.0147647147027952	-0.00435006954925023	0.0854247559317262	0.0653633131820316	0.014930186199536	0.247803974491281	NA	-0.0733109294100006	-0.256918666701948	-0.20550148624452	-0.191537667698658	-0.0270731126458681	-0.128617219267374	0.00663120848879363	NA	NA	-0.0307131327564764	-0.150422763797377	NA	NA	-0.0669224594921189	0.169718216809687	-0.284108562003299	-0.173674155222143	NA	NA	0.0330699549275401	0.0416762368465155	-0.0349850493503744	-0.17406296031683	-0.161040106550942	-0.204764097271837	0.0286142203170067	0.233369849964277	-0.0151859790249883	-0.133188325262629	-0.199817963696645	-0.129727183720992	NA	-0.104190592116289	0.0925765393876849	-0.0120300247854427	-0.113869792631403	-0.194263537173754	NA	-0.155931306395703	NA	-0.14650684025297	0.0754401841708343	NA	NA	-0.124208409409648	0.103310664796733	0.0258410732714138	-0.0774759422437441	NA	-0.0244731990862022	NA	NA	-0.089717304825664	-0.0675483580746739	-0.00755876619653709	-0.267127093752481	0.0261060393568134	NA	-0.127433515916488	-0.217276776657582	NA	-0.116706446861246	-0.151061716634472	-0.155509689255819	NA	-0.0146070051952405	-0.0334524093038025	0.0590754412426239	-0.221164827604456	-0.0808171257706861	0.0327552415478112	-0.143611971104231	-0.0446190892011325	0.016252899720392	0.0668900002646133	0.00729591701727925	0.0229119808067176	-0.140143067573408	-0.0790763232868496	-0.0522064336305822	-0.000250853377788362	-0.0407236290827622	-0.0852661568451042	-0.0772215606890529	0.0412383900928793	-0.283318956012454	-0.0213934534677569	-0.056876328579115	-0.0527268397237437	0.0158651530787754	-0.0248828204246161	-0.268951514028913	-0.0179185520361991	-0.149835322343062	0.0718188633978108	0.0429043952263767	NA	-0.169326030007145	0.127017191041959	NA	-0.00515007982500243	-0.126674957882388	-0.177626066170958	-0.128528662027114	-0.0635816287828672	-0.191808984502483	0.0394848861721927	-0.0105827666199183	0.0713669039365634	0.226081694936184	0.114189092641105	-0.170083015363713	0.0156608716361038	-0.185231757120302	0.0294034734901608	NA	0.0880851701904333	0.0708817796124298	NA	-0.0567348486853131	NA	-0.0464734989812389	NA	-0.0284709763347534	-0.161089501027582	-0.0640533460347702	NA	-0.172447760930733	0.0236677162992952	NA	NA	NA	-0.0456394379614194	-0.0909422878463126	0.0486521482187117	NA	-0.196453829395006	-0.028341492242421	-0.0352034435006571	-0.255714147107336	0.147005371649334	NA	NA	NA	NA	-0.0292309456396144	-0.226743933740838	0.0387718416201388	-0.237315410194667	0.0127695306642675	NA	NA	NA	-0.178953719139478	0.0597895442477486	-0.0336623358295185	-0.0865271272701613	NA	0.0564684713291524	-0.194746544591746	NA	-0.220479302832244	NA	-0.192734778121775	-0.0253231369020843	-0.0188849196898732	-0.19191941643954	NA	-0.122594974112002	-0.0524265918693163	-0.0567620156474646	0.0931883252626287	NA	0.0152932356028331	0.116667989733005	0.0081917211328976	-0.00132976987466152	NA	NA	-0.126800560980128	-0.147812618524693	0.0297044269799688	-0.077093840685172	-0.00800719748088169	-0.0212996039621427	0.00544962204404929	-0.0814080954019035	-0.0334996868742999	-0.0955370326268159	NA	-0.0633847565116915	-0.0196664108738412	-0.0896686159844055	0.0609340848350136	NA	-0.0362050929233592	-0.0655877501697935	0.121792313866617	-0.0507965741402274	-0.118173109999735	-0.0403761036578374	-0.239653885845836	-0.203297081315657	-0.0760332707081933	-0.00662768031189084	NA	-0.112389722420682	0.0431284344597038	-0.0868898238557681	-0.0102295961119491	0.175366621682411	-0.04703130374957	NA	0.0728963686239228	NA	-0.118461714870384	0.0250359433021972	-0.110353268446039	0.00828521782082153	0.121685164620517	-0.0845548763815018	-0.15434680214866	NA	0.0956153581540578	-0.143055224788971	-0.0391426530126221	-0.0583415804468436	0.0622652659804363	0.0471244476198037	0.0637403967434927	-0.116045972145043	-0.0653838215448123	NA	-0.0302435324107151	-0.0213041905921163	NA	0.0554964585924338	NA	NA	-0.0435909784516596	-0.136181630546956	NA	NA	NA	NA	NA	NA	NA	NA	NA	-0.109821562453141	0.11117285420691	0.022481190406887	-0.0453787056883032	-0.13450539370044	-0.00887371772820689	-0.201680135630189	-0.259065209529606	-0.136179160823124	0.0876353276353276	-0.0261060393568134	0.074143579159059	-0.0928884302258915	-0.103334303581982	-0.0275166044825488	-0.109208718125127	NA	-0.0150804865355949	-0.00119217097545271	-0.143425330546074	-0.121912271881312	-0.0182209167967682	0.205508895416016	-0.121215644043613	NA	0.00835190036428426	-0.0104169423054872	-0.029612341562806	0.0335293235602833	-0.0747994672452877	NA	0.0736902084270505	0.035697741084738	0.0116436894145872	0.0605541001825831	0.043045169484798	-0.142846003898635	-0.00530143861413211	NA	0.191402891340972	-0.0259278664232225	0.191492507034303	0.0295435421132016	-0.0216859393329982	0.0220197048680021	0.0874321046457269	0.00132906423928096	0.0817263369585351	-0.00355357977648999	0.0288297919257672	-0.136814585483316	-0.251314157691867	-0.185003484074691	NA	-0.108344314783943	-0.0784655958649767	0.0312693526032966	-0.127730941229393	0.0561802192761945	-0.0494145872474046	-0.00335670750531432	0.0787411464810846	-0.0349441224983021	-0.0624850714014801	0.124573222901396	NA	0.109797218032512	-0.0544715232021734	0.113375847865012	-0.085406225468145	-0.104668660086617	0.0942139662882697	-0.0653118467359953	0.0116376915138525	-0.0880717631182027	NA	NA	-0.0512199553685622	-0.0821260794016212	NA	NA	-0.109459571502915	-0.223782734866326	-0.0541247034126291	-0.0149368897356513	-0.359223801081386	-0.0614135640761028	-0.0629387949511789	-0.0618096073853219	-0.027510606581814	0.118797597311529	-0.149559771726954	-0.00307057235849806	0.0872772176796945	0.0168502200700343	NA	-0.0529935698975947	0.0625595159341289	NA	-0.0754786412990747	-0.105034179213746	NA	-0.158861104495779	NA	0.164556287652263	NA	-0.0762710698314413	-0.0969087878066206	-0.164168893828337	NA	-0.125796794651284	-0.0319197692572306	NA	NA	0.144111560953666	0.0306580931967929	-0.0887294152928828	-0.17998041861819	-0.280436435482875	NA	-0.112451112698791	0.0221223748158733	NA	0.0189050302982192	0.088808093637815	0.0254367441983541	-0.116953772062131	0.136516113758666	0.157895089659796	-0.142654423892814	-0.237666816614185	-0.0964032000564508	0.125905109682199	NA	NA	-0.0421105554232489	-0.0324271210958517	-0.0625062404628968	-0.0582165117105937	NA	0.00194720083264975	-0.189793337037919	-0.0417909025958562	NA	-0.0391190142273734	0.0457653979135597	NA	-0.0365684951443465	0.134983814488458	NA	0.0215211734716379	-0.131919945666076	NA	-0.0265050761645189	-0.0958372804812433	0.051299339348875	-0.107561059511524	-0.195939421202579	-0.0360188051828919	-0.13582034523211	0.0787944219523167	-0.166762103851887	NA	NA	NA	-0.0549167791273054	-0.0377839520873577	0.0781745212704965	-0.0919474654459175	NA	-0.131033314810405	0.00597038095490108	-0.118957423725226	-0.0671140394979404	-0.145464616795886	-0.0250634630820389	0.151639632011149	0.228499201749976	-0.11275312464167	0.0744371234773712	NA	-0.157401850528785	0.129650975099892	-0.00801637074082895	NA	-0.121533345681952	0.0253778236440775	NA	0.010218676790216	NA	-0.177126829139213	NA	-0.0484619794836513	0.0648835260599967	NA	0.116568847962037	-0.0218704649140859	0.175598070087234	0.121504061813659	0.0103283850652272	-0.074533089889127	-0.190044896051088	-0.10386317729971	-0.250289575119296	NA	-0.0342709463452497	0.13450504088275	-0.107673255537033	0.320373633934005	NA	NA	NA	NA	0.297447893237367	-0.0176317112540023	-0.128425639261553	0.0497137766487612	-0.0905455523401124	0.060743563282263	-0.0249039894860328	0.0298910675381264	0.0912778174697679	NA	NA	0.0709939756379385	-0.0669905533063428	0.116103834246249	0.220573152337858	-0.050593703968317	-0.165032238716449	-0.153903310311979	0.109116985525654	0.100819066267983	0.0406971677559913	-0.0144295378970302	0.0868104398754554	NA	-0.090792340327944	0.0513310929410001	-0.264729344729345	-0.222609635681304	NA	-0.154449824914221	0.00975823167773632	-0.0494840923323895	NA	0.105129087172431	-0.0979312534730491	-0.0696906670900479	0.099590202252741	0.0900538929021901	0.0490818801654715	-0.00662274086422693	NA	-0.0113349739355931	0.00437811471867199	-0.197745847776808	0.0462748626216119	-0.0103675478288481	NA	0.032749949282457	-0.0343663865617376	-0.0473431945877766	NA	-0.0900888218535277	NA	0.174699090612403	0.0920705988198248	0.221944554699973	-0.0071103349121925	0.0467314087128329	0.072908011607702	0.197598722799961	0.0391490037310471	0.022134723435033	-0.143099679817946	0.0805613329452339	0.00289204660721689	-0.0696596191333033	0.0769449516198742	-0.0729630511673855	0.27045240048336	NA	-0.0522089033544142	-0.0818258315471938	-0.033303873056195	0.0160775493283233	-0.188836848279573	-0.0855452356381149	-0.143189648328967	0.0176634648461274	0.143842008238293	-0.0427336314642816	0.0222790258703571	NA	-0.00309738650295926	0.0073470755823697	NA	-0.0698042743863177	NA	0.148037363393401	-0.0884002363878525	-0.104215122137998	NA	-0.1457980295132	NA	-0.015148933167509	0.0101276317994584	0.0140181524701649	0.0763705644201	0.353712290731683	NA	-0.0132281936616302	NA	-0.0735815405784446	0.070243009379924	NA	0.0422954318929551	0.0282656364390111	-0.0574514214142697	0.0191393012445644	-0.168019898917732	-0.162198950561329	0.0581799899446958	-0.0311167561941556	-0.0937505485213016	-0.135980524463497	NA	-0.140337822938442	-0.0510615402256269	-0.0880925793619292	0.131246416695333	0.0177978883861237	-0.127058823529412	0.105671015144699	-0.118463126141145	NA	0.0257812729469339	0.0508216241962372	0.0497009031869056	0.03766046589576	0.226591869316328	0.131378370511497	-0.00379878807123389	-0.0119457013574661	0.132032141691584	0.0115593659866106	-0.019645947447805	0.0269362193820398	NA	-0.0076409727183721	-0.182095560671412	-0.0409519021283727	-0.0496686159844055	0.16135305584222	-0.0544348301623843	NA	0.0171559381118907	0.0741379340760146	0.0837121787120551	-0.158442662715109	-0.343008652853854	-0.139355225671015	-0.00461450257115892	-0.0706323375054025	-0.19964647667434	-0.0221858820001235	-0.0351004207350957	NA	-0.140886807264516	-0.0792954230725129	0.105137907614688	0.150647861483775	0.161483951205313	-0.132197966006016	0.239872279996119	0.0635943302197172	0.019645947447805	0.064507069584469	-0.0921284609210306	0.0186090162560751	0.00696462120610727	0.0167570761998007	-0.0731129986857541	-0.131747417815529	NA	0.0211411888192074	0.143795436303176	NA	-0.161583092976282	NA	-0.166554294232313	-0.0243024353241071	0.189189665969852	-0.103568927346017	-0.261575507395941	-0.174911486861951	-0.252017676166283	-0.100567507254814	-0.111437820292309	-0.0469321619786016	-0.0331754474169335	0.128876893087419	-0.0104367000961428	-0.046559586497667	0.109810272287052	NA	-0.222800137598899	0.00567083873585422	0.122846885942861	-0.112654688506082	-0.172107997494994	0.104310902948674	0.0255281239801364	-0.243145369708837	0.108740529050127	0.0813964524181242	NA	0.0264313372672506	-0.106362890635336	-0.144768154675275	0.179346758046448	0.00504705750461377	0.00891358612720842	NA	0.129239942490716	-0.0646944157780071	NA	NA	-0.147499669233415	0.0647039418556447	0.0265410635689273	-0.183822603265328	0.0359080204281443	-0.0813678741852116	-0.142087445864536	-0.18153599181463	NA	0.0895659539366479	0.013119172995334	0.115415673521533	NA	0.0549876954830515	0.0815686274509804	-0.00963333421537756	0.136307233644695	-0.0367854780238681	NA	0.0538950190962575	0.0150328561474072	0.0829185079339878	NA	0.0862896809646036	0.0060959840526404	-0.0138727915817699	0.120532754712321	0.233907191306572	-0.202005415751546	-0.0801721750328561	0.261198345285033	-0.0930782461432616	-0.0458091432704436	-0.00149700545985376	-0.119421378987942	NA	0.0785904933273354	-0.0461224453794113	NA	0.100741446376121	0.154978698631949	0.133971580535048	0.143979254319812	0.0182237393382904	NA	0.0324655782240922	0.0945068049712013	-0.12651336738024	-0.0957522514178861	0.21491042840888	NA	-0.00337011457754492	0.0335406137263722	0.31054095772362	-0.21632663861766	0.0734767537244317	-0.0678281425030651	0.206568054122234	0.138509168849726	NA	0.0119210041191465	0.0537888209714835	-0.0848244290968749	0.0292796344808729	-0.0323519709278223	0.107807326259339	-0.0954689388125921	-0.0445114798055974	-0.0068802977781306	-0.03265257159994	NA	0.131290166088928	0.31236220264084	-0.121253914071252	0.00248912880491828	0.36212431531317	0.0616252546902702	0.05358807243242	0.0350164501248093	0.133700099115319	-0.0599250262408157	0.0409490795868505	0.147238231324919	NA	0.0105841778906794	-0.010125867711007	-0.146764233703284	NA	0.000855582898926552	0.0406830550483801	0.0156312349501204	-0.0656015100597144	0.106703359706456	-0.0162401982835419	-0.112029848376598	0.133678036216736	NA	-0.00493309694548085	-0.0025928572058603	0.10536865038413	0.20445185361594	0.165115150873665	0.170960987183897	0.249049773755656	-0.0365360391394813	-0.176658640064213	0.155486756105951	-0.230811589250668	NA	0.158289892655218	-0.0168629215068844	-0.0949400650948639	0.165787268573646	-0.0337875861095675	0.0342173180563273	NA	-0.0282631667151791	-0.138358162878287	-0.171674737371332	0.186536829756644	-0.108473446058585	0.138623834599067	0.200766672840976	NA	NA	0.206810439875455	0.300106374533619	NA	0.103949617633828	0.185365475024918	0.03296869625043	0.226804618383566	0.0410771524084218	0.0638286011660625	0.163384932920537	0.217779541866229	0.00633166626974676	-0.261369461864818	NA	-0.189153325747753	NA	NA	-0.0147336667460506	NA	NA	NA	0.0671119225917988	-0.0106060525874767	0.0114489340495532	0.0367283215580429	-0.10001887574643	NA	-0.0266246813615235	-0.0480213101884929	NA	-0.171582314270798	-0.0551775114004216	-0.0392858969948753	-0.0553228722888166	-0.154925423160717	0.135186684660369	-0.00371869845554056	0.118651530787754	-0.0661649599110899	0.00478561915094423	0.128475386555882	0.0266260926322846	-0.0700371340619019	0.0448286629091583	0.0421267850370018	-0.112939059564447	-0.065560583207642	-0.033736783337901	0.044825840367636	0.0877087137149057	-0.120546867419932	0.0714568787503975	NA	NA	-0.117881340167531	NA	NA	-0.0051656038033747	-0.104387817205155	NA	0.045869122277791	-0.0225256454358622
b1889	-0.250367547828848	NA	NA	-0.123298845404109	-0.0390177555502633	-0.105606096689688	-0.0139147768869131	NA	-0.274346826347264	0.061912095472467	-0.160087145969499	NA	-0.052361673414305	NA	0.176873858855283	-0.00841223218932197	NA	NA	0.0272721018231854	0.0780901978425198	-0.00149330100582159	0.00301694406957565	0.0514902137193159	-0.0755086308027485	-0.151016203152426	-0.0721219337937604	-0.202597796653524	-0.0239090435994461	NA	-0.0534889259347464	-0.317568380478597	-0.237390913180387	-0.0777966535242077	0.0502638194279061	-0.111166503488485	0.257196334224198	-0.0931664505658314	0.270480978716273	NA	0.085942508357369	-0.0165693771885722	-0.108915173806815	0.106419694283471	NA	-0.05302567630741	-0.27785028181313	-0.0925035061257971	0.0221237860866344	-0.12944669365722	-0.125671191553545	0.0439766081871345	-0.125633087242994	-0.205454914309403	-0.0220825064168717	-0.0200435729847495	-0.0587529658737089	-0.0520155592601413	-0.0805214645462323	NA	NA	-0.18946556940365	NA	-0.0456570788459333	-0.135499633951646	-0.182205639790779	0.160009878895328	-0.164404928863133	-0.093761654009332	-0.0041025641025641	0.201429970098701	-0.0968975318277011	NA	NA	NA	-0.170601465957503	-0.104597576547995	0.12969966394115	0.112707963977314	-0.00217935487285332	-0.118633537085549	-0.0471004560168647	-0.171440819242677	0.205442212872553	-0.118205216409551	-0.167986734054846	NA	0.0249339789897065	0.195449004613091	NA	0.169281574978169	0.00915526947519113	-0.389194252599825	0.410620165295088	-0.147780864932568	0.104821077328817	-0.0657818057016934	-0.115269067591049	NA	-0.034189092641105	-0.0574780642197055	-0.168804565460912	0.219751087119508	NA	-0.07781217750258	-0.182183765093982	-0.1102368288746	-0.082333183385815	-0.0325931246939859	-0.162957670697609	-0.064379349580588	-0.102903160364461	-0.0142033817575613	0.00725604861827772	NA	-0.233189207306854	0.0795272242950261	NA	-0.173595476877211	0.0522307780512115	0.028499554567666	-0.0620228802272146	-0.224715937657114	0.0815361682234747	0.181325712471223	0.194601889338731	0.0459860853982948	0.0408993322925211	0.172142412403519	0.0663279616839988	-0.202430561068332	0.191318567912995	NA	NA	0.0281043987545536	-0.0131149403398464	-0.169766346484613	-0.154619883040936	0.0672664626733407	NA	NA	-0.0720425752313471	NA	-0.055057906203417	0.0387905409577236	NA	NA	0.109131451050956	NA	0.0609337320173233	-0.101362758328703	-0.253940885395994	NA	-0.129125982376756	-0.132015559260141	-0.0738080495356037	-0.249078351988569	0.122340945375001	0.111688320852408	0.17638908734884	-0.202332477750434	NA	0.124606740581973	0.0103047462799785	-0.00781314775122825	-0.00893016855865153	-0.144220934437653	0.120768436929428	-0.139367221472485	-0.077729970980745	NA	0.0289391654097536	-0.0840482301782611	0.0828856958887919	0.0589000908505553	-0.109492030730421	NA	0.0776721088795392	0.018373686856659	0.0549552362555459	-0.0815171160681997	-0.100007232762651	-0.0425314669277518	-0.0774325456678398	NA	0.0382302664655606	NA	NA	-0.164925334956295	-0.181274553906133	0.0252966755753133	-0.117009517257195	-0.132959346581638	-0.180835648699426	-0.113597064556817	-0.146277155936599	-0.185922574157868	0.0400871459694989	-0.138289363428682	NA	0.249457631005619	NA	-0.0605643318956013	-0.007174194914133	0.063037583904457	-0.0336993816869978	-1.16429837792067e-05	0.0792647279334586	0.175155283885934	-0.287235938009932	-0.265437097016044	NA	0.31276688453159	-0.178733047439254	-0.0628558827939633	-0.0153810872077126	NA	-0.154304111208136	-0.231818863397811	-0.0464692651689556	-0.0413184797085726	-0.223295140818361	-0.183236925899465	0.147683840067741	-0.316960828415937	-0.249342965256278	0.0778411085531829	-0.0566992140985949	NA	-0.115475113122172	-0.24684219346758	-0.181468603635786	NA	0.0151986804618384	-0.328967214416131	NA	-0.280979774725905	-0.202091503267974	-0.171366021892338	-0.128900179054978	-0.126008132447761	-0.100066506134618	-0.0860628191897542	-0.136497402379755	-0.196280595909079	-0.114257020124459	NA	-0.238667054766126	0.0294052375786122	-0.298739911619169	-0.150359609430817	-0.208142326656259	-0.183906573875614	-0.00970495620650419	0.0672999744207175	-0.292131636280243	-0.366790329267109	-0.103785204590158	-0.362674358092315	0.255360270963986	0.0193633404778916	0.0759990473922363	-0.0587949563648275	-0.109181903980666	-0.326517954010214	-0.123560988947986	NA	0.0143148721476895	-0.201514999162058	-0.0300798250024256	-0.161445846894763	0.174152223192471	-0.139851992978928	-0.239073853563018	-0.263540349113105	-0.257222795550969	-0.0146073580129308	0.115172042726222	-0.218666525539591	-0.121456431425472	0.157500992299754	0.0661010999091494	-0.234825928572059	-0.0117093135049791	NA	0.0394838277191218	-0.165645450472816	0.0229641978248789	-0.0474190503911866	0.0702925740696639	-0.0782228572940647	NA	-0.0371076005750928	-0.360855582898927	0.0241076799590731	-0.129884540410856	0.128545597276247	-0.328696250429997	-0.0655785769098463	0.26447108218006	NA	-0.106644086334489	-0.180510703606679	0.236488758346343	0.187659142829421	-0.223523413863971	NA	-0.0745405253598435	0.2912294814462	-0.131863142017941	NA	-0.134022739100138	0.205390701489773	NA	0.0857900911151685	0.111342912333624	0.136223968669789	NA	0.282059044040468	-0.0901375106947862	NA	NA	NA	NA	0.0848180783784499	0.15943125788327	-0.0243987545535533	NA	-0.084639905444859	-0.0203664011713547	0.122184999955898	NA	0.0138378626304323	0.188751466398525	NA	-0.206981556455241	0.0328603812195143	0.109788750407945	NA	-0.391721132897604	NA	-0.0534885731170561	NA	-0.0376230672205904	NA	NA	NA	-0.0868661850705194	0.0316057615128823	-0.0150589646564879	0.0959007876654936	0.050448343079922	0.0164723523237455	NA	-0.0871964224286206	-0.0753032909070061	-0.0413368262284671	0.0144845774567137	0.112202023409454	NA	-0.0153387490848791	-0.0510911769116103	NA	NA	NA	NA	NA	0.36093531969693	0.321539343582687	NA	0.238718213331216	0.175354273063251	-0.266186128972507	NA	NA	NA	-0.00303634904254099	0.20512220722747	-0.202320834766655	NA	0.0290742945851305	0.22029760172175	0.0125504308786043	0.20789076764309	NA	-0.0291261587856015	NA	NA	-0.0701440440090716	NA	-0.334542439557919	-0.17035731611583	NA	NA	NA	0.0871621991126635	-0.110697961595794	0.406022245155372	-0.106216917799621	0.314225080045513	0.251833152514267	-0.253244776093073	-0.375721556278832	NA	-0.166391998094784	-0.0918243320720101	-0.290245472908012	-0.123050814567842	-0.358295184920572	0.0332407186896351	-0.0506787330316742	-0.0847972621347234	-0.208791864024062	0.208108103340301	-0.0681583798611662	0.108715126176426	0.155817699099433	0.31038854048142	NA	NA	0.227047356954478	NA	NA	-0.16776516454535	0.191708784278444	-0.13286126326374	0.0603028939871045	-0.0959177229146269	0.261945965970734	0.112845562876523	0.00873223783440502	0.178089315798294	-0.044125144434742	-0.128504317606485	0.0515427835551675	0.00368482795727378	0.0427766752224957	0.0983010064124615	0.0207266280331296	0.143281922793075	0.105066991258942	0.0424160955430305	NA	NA	-0.156318347401939	NA	0.05512494156457	-0.026631737715329	0.358958129360606	-0.0140948915610324	-0.0612851384368412	0.158494011668918	0.21165991902834	0.315431363728577	NA	0.199293658984061	-0.235960943081686	-0.0932969931112346	0.217346634560257	NA	0.199213216550678	0.166445626383707	0.0535037442777381	-0.131548428638212	0.198087728118688	-0.0175410371076006	-0.00628826969384245	0.0251100350171558	0.356145113916012	-0.178321469838498	0.0282532878198513	0.00389510730068006	0.000602259797306237	-0.25732546549884	0.28307304208233	-0.0369580058744145	-0.01203919804539	-0.00146137087313558	NA	-0.185227170490328	-0.0250796926957918	NA	0.2163344196885	-0.241657537508931	-0.0827368068234941	-0.159262258209627	-0.125635556966826	-0.131598175932541	-0.0991509442283436	0.00176302999832412	-0.00161449375071666	-0.0290023197763136	-0.219852698614309	0.0501759678230266	0.197377506108156	0.264942446614273	0.189249997794889	NA	0.0460278902384166	NA	0.227599516639764	0.317977296181631	0.178191295828046	0.300671941291136	NA	0.211755532622406	0.108102281848412	0.311544724052464	0.233458407204537	-0.1482769266051	0.441130780697344	0.0611563599798894	0.0156643998130066	-0.158080318947192	-0.0774247836786537	0.322064336305822	0.0326451624284442	0.186348072292345	-0.142084623323013	-0.0214276767837139	0.0143088742469547	NA	0.342967373184091	-0.357400086440334	-0.0763815017684987	0.00136081783140607	0.0680564155486756	0.242841240859817	NA	0.11234879556861	0.0449161616963475	0.0332202552635989	0.0876801354819931	0.0665664664426274	-0.189567886533831	-0.152925299674526	0.180315242606264	-0.194918913226158	-0.241438790540958	0.0227726178190574	NA	NA	0.00890300159650005	NA	0.0752366083635433	NA	NA	0.175078722447143	0.201676942481896	0.0689776225379941	NA	-0.200880632954936	-0.0425321725631323	0.0515078546038298	NA	0.0878000934966879	-0.278753847917935	0.0204785971968635	0.0573254654988401	0.215935716616831	NA	0.0757598369982271	-0.049753997865453	-0.0487900999356108	-0.291658860575269	NA	0.260947844724934	0.0351515793001861	0.205042117611777	0.33733746130031	-0.285135967117391	0.0306923165127499	-0.169388831556014	-0.146494844451501	0.0992599648946398	-0.0729076587900117	0.109641978248789	0.0458278426080284	NA	-0.255325342012649	-0.239176523510889	-0.199104548702072	NA	0.128694839159235	-0.00507210711545077	0.297690631808279	0.0657810942640664	0.155321637426901	0.24547537773544	0.0603417039330352	-0.0477662229984211	-0.178072733366851	-0.142879874396902	-0.0132652395191095	0.0515868857664523	0.0193954468877069	0.0284808552300812	NA	0.129127746465208	0.366570171028375	-0.125370590881427	0.0579898212096355	NA	0.0868753583304667	NA	NA	0.0379585968440458	0.224453108275614	-0.161154066664903	0.279168055886322	0.0377402026937631	0.430713485574167	NA	0.190859199280252	0.129602286258633	NA	0.279445723408572	NA	0.265945860125427	0.194858387799564	-0.188015841514294	NA	0.0815202914274122	0.145282966943802	0.387726178190574	NA	-0.114550377955951	-0.0453335450239475	NA	NA	NA	-0.00950561421149656	NA	NA	0.512820512820513	0.0469931994390199	-0.158675875208383	-0.193844389757702	-0.120107609395535	0.117216268423699	-0.0956414666631385	0.16432483924744	-0.0651728365660254	-0.132286523246276	NA	NA	-0.222374286646732	-0.170341086502077	-0.0576038386564702	-0.129725772450231	-0.201211223130728	-0.0405038236617184	NA	0.079105959972833	-0.264971730482566	0.0483162657775661	NA	NA	0.0780146948568001	NA	0.181960078678345	0.0804544291850793	0.279482769266051	NA	-0.115524860416501	-0.190914591657626	0.0170266289151738	0.211670503559048	0.0501618551154155	0.0135704268212008	NA	NA	0.131713194499572	-0.0550614343803198	0.187215298175051	0.302886225115327	-0.142323833717023	NA	NA	0.287693895371914	NA	0.117418432960229	0.0186390057597488	0.317273777707214	-0.0423264798496997	-0.218376862215871	-0.0521704462261738	0.0237284009420232	0.217688867719827	NA	0.0681820186464149	-0.000133717904615737	0.0652719783369938	0.0734848685313082	0.0730794810051776	0.131070713485574	-0.177297945718998	-0.0282695174336041	-0.255330987095693	-0.0931096469176965	-0.160342233159571	-0.0577484939094846	-0.133718257433428	NA	-0.116457710389599	NA	0.151202138075203	0.0411745300909388	NA	0.0256191509442283	NA	NA	0.0486352129695783	NA	0.0791892249477389	-0.194742310779462	NA	0.291282756917432	-0.037955068667143	NA	-0.0510820036516631	0.0389754174274298	-0.0557085020242915	0.093058488352606	0.0886673193793937	0.00185582105086749	0.23970400710081	-0.0528203364116677	NA	-0.194547908232119	0.259826237287538	NA	-0.0759306007603221	0.119655297116597	NA	-0.179567269102873	0.180390745591984	NA	NA	0.251660624663721	NA	0.135912783466963	0.0615261129193018	-0.0711319273548376	-0.0640028931050603	0.252920382535559	0.0965563229340319	0.327901381096151	-0.138174697679342	NA	NA	-0.00173268767696012	0.215465057817999	0.130663914688682	0.398786659963131	0.110120046219117	0.0933597946601043	-0.123043052578656	-0.384715937657114	-0.00675504749808155	0.272022792022792	NA	0.116294002981309	-0.0581683469609166	-0.140225979730624	-0.0425696087865961	0.103096857276424	0.0473719534079504	NA	0.134881497358278	-0.128634507334198	NA	0.0831361964488899	0.340000882044226	0.120979111774103	0.331071771938645	NA	NA	0.194082541698641	0.139274430419941	0.239978125303203	NA	-0.0350358550977746	NA	-0.369021195522743	-0.129618868690076	NA	0.209752233777002	NA	NA	NA	NA	-0.106632090533019	0.0757273777707214	0.0500842352235541	NA	0.00375045204766567	-0.0785503072890434	-0.190597408554065	0.149091582651954	NA	NA	0.0591679003529626	-0.175239960131601	0.0162416095543031	NA	NA	0.0889411059070502	0.129980506822612	0.15883640725746	0.2304146489905	0.245797853104355	0.192353735016274	0.267775925484904	0.175097260820237	0.238638123715523	0.126478085611213	0.275441948259286	-0.176949361841003	0.00609280869342789	0.167947218473534	-0.0155359741737451	NA	0.0367759519462306	0.142430031841797	-0.318161819833646	-0.0553994337276071	0.325250985684422	-0.0713393841567216	0.3073659513288	0.0417333933123407	-0.162745627265751	0.0612703200938495	-0.224017711448052	0.189477212387429	NA	0.413653691796107	0.267932929357078	0.291036137351927	0.270328914291763	0.211049544424157	-0.0295569491854322	-0.0724429978919143	0.283627318673758	NA	-0.141317597664347	0.232131107053708	0.176335106242227	-0.208436223792261	-0.0713533267491669	0.065231757120302	0.15294399901211	0.025222936678045	-0.250064830250589	0.381740273257301	0.0923158071145687	NA	NA	NA	-0.034237075846983	0.193686680250148	0.169304508128038	0.0358363984370176	0.00463461317950482	0.123572279114075	-0.08173128361526	NA	NA	0.12484383406984	-0.155151579300186	0.128588641034461	0.144241750681379	-0.22067652792111	0.0770310391363023	NA	0.185218350048071	0.301669709719245	0.0678443721168179	-0.244026355481464	0.499820239386803	-0.0220782726045884	NA	-0.296475880500648	0.0817909025958562	-0.0801443024353241	-0.171589002672594	0.245187478500172	-0.113888844786678	0.142523881347411	-0.0297823996895204	NA	NA	0.0247706243991074	-0.0800289310506029	NA	0.0951584592451465	-0.0121055277711624	-0.199400209926526	0.276803118908382	0.31419509054184	0.0547117920492534	0.48502059573267	NA	-0.134314166512309	-0.0294306404523123	0.00883526059996648	0.152913303873056	0.0259144593509919	0.296836107362423	0.346214001570039	NA	0.184916338105193	0.0120773023559401	0.160920854171628	0.23017402732573	NA	0.161632840270611	0.478504405810907	0.490955342100853	0.315291647923227	NA	-0.129630864491546	NA	-0.213904897991585	-0.182819542571865	0.321982835419368	-0.131701198698103	0.04299718627892	NA	0.387654909017138	0.241269438049624	0.104413925714235	0.108534483519004	0.0980215748017606	0.00962839476771365	0.146503312076067	0.107186719942138	NA	0.337365333897842	NA	0.222416271951876	0.387823908690782	0.241022818484119	0.267744171892779	0.102842828539423	0.323018355340337	0.161713635521685	0.106479320473129	0.0778608663438385	0.229793337037919	0.0787695552529755	NA	NA	NA	0.119979889391654	NA	-0.122115142053223	0.209342965256278	0.0105986434159809	NA	0.0367000961428206	0.208591816393674	0.312367847723885	0.228955042205816	-0.224961498769548	NA	-0.247373536909141	0.0909091229834264	0.110797103366763	-0.105868945868946	0.205797853104355	0.00104645726936749	0.0104550466160373	0.359850789857445	0.0967546064759687	-0.0441847706243991	NA	-0.182254681449728	0.0636387852486924	NA	-0.163403632258121	0.146169899358754	-0.0947735351450522	0.256256075079604	NA	-0.127000255792825	0.170688611927002	0.00193661630194138	NA	0.257772485512424	-0.165119046432489	-0.11578912086652	0.3120333765535	-0.11132491863142	0.0184421334885731	NA	NA	NA	NA	-0.0498690164324839	0.361664241045046	NA	NA	NA	NA	-0.429603521120549	-0.226859305125559	0.0950317976943364	-0.289662618083671	NA	0.157727148439223	0.385964559463012	-0.155531211134926	NA	0.02683531352262	NA	0.329587467915641	NA	-0.120085029063357	0.220742857646882	0.0334058373686857	NA	0.106259162234394	0.203242041755974	-0.258950543780265	0.439555449710248	-0.193555079251674	0.174378026514249	NA	-0.0475697035449357	-0.0875227787921286	0.0953038201335415	0.155523639272459	NA	0.241817561660852	NA	NA	0.168713891314511	NA	0.0456655464705	0.227375497461963	-0.0485057288772459	0.177230557540155	0.172062131195258	NA	0.303651839503233	NA	0.27439760789606	0.294869854374498	NA	0.179826942922918	-0.0616118476180396	0.155211911125224	-0.124446561350586	-0.103126493962407	NA	NA	0.162624257980295	0.0176091309218244	NA	NA	NA	0.00415654520917679	NA	-0.00631508383830365	0.0224732539910962	0.225295264304552	0.0338856694274651	-0.192473693030969	0.273318338581497	0.130766937454244	NA	NA	0.273231192611998	0.280656240903919	NA	-0.0349850493503744	-0.108707717004931	NA	0.166689070589999	0.140716396320111	-0.211661683116791	-0.00822100500119076	0.0497254196325404	NA	NA	0.067121095851746	NA	0.0181990420999709	NA	0.102638547096751	0.189983152955289	0.202787612570894	0.461858467183545	-0.288692722253094	0.159923085743519	0.139596200153476	0.433206495373678	NA	0.108321734451765	NA	0.073589655385321	-0.0858214918896033	-0.0153479223448264	-0.0910527197833699	NA	0.0426528362132077	0.117785363358119	NA	0.486026126149965	0.236002928386829	0.105401462429326	0.1814862445203	0.4506233406543	0.0466407345664312	0.112404187945984	0.0231437820292309	-0.298372981221278	-0.0860240092438235	-0.019813895659072	NA	NA	0.141185291030492	NA	NA	NA	0.00914926834431478	-0.0247236996463003	0.124319899799776	0.181082973900311	NA	0.0962673652456934	-0.0892935707796389	0.136674516860275	0.256088839494412	0.000853818810475157	-0.209935698975947	NA	-0.204156898026867	-0.0154325985904933	-0.0347066761927443	0.259350991858732	NA	NA	0.15645947447805	-0.045470791105466	0.216154110767114	0.0989064415689803	-0.247938398031277	-0.312048547714182	0.183478606017306	0.20400871459695	0.0948680902860469	0.110204016829404	0.0317528864897286	-0.0849101637956127	-0.260148359838762	0.441317421255502	0.0185426865303026	0.186239051626049	NA	NA	-0.0599440783960908	0.242974958764432	-0.0806428338316883	0.120364107856368	-0.0952593651045663	NA	0.281320949432405	-0.048539952193203	0.332133753186385	0.0665505896465649	NA	0.219947606572994	-0.0846003898635478	-0.17864112266589	-0.0256833637638591	-0.114756070669383	-0.061961489949106	0.495757896500931	NA	NA	-0.107224118617307	NA	NA	0.248889594524269	0.355237666816614	0.258131301103437	0.325435862154128	0.262822717931077	0.363338008167729	NA	NA	0.107732176091309	0.236241433145458	0.0651015673925891	NA	NA	0.115488167376712	0.356857100014995	0.080027872597532	NA	NA	0.0980847291683205	-0.15246275568257	0.0891108112160744	NA	-0.0142241980012878	-0.0276086898997116	-0.132874670335971	-0.0287923932505976	0.140374163160541	0.0453575366268865	0.350715602480308	0.318887918640241	NA	0.035846982967726	0.238106427456273	NA	0.127234879556861	-0.080991417709684	NA	0.0312603529940991	NA	NA	0.231765235108888	0.360364460674058	NA	0.0618277720444903	0.199463011475395	0.0491143393929772	0.055766011307807	-0.0573709789808861	-0.094017094017094	NA	-0.133622996657052	0.24849796688806	0.166476674340451	NA	NA	-0.0655584663015004	-0.212588888006845	0.328634507334198	-0.210020728039304	0.249099873867676	0.0219015109417586	-0.0228142503065104	0.187327847018249	0.234732784701825	0.038304008741412	0.3380455664047	0.267804856535507	0.160568036481349	NA	0.401760913092182	-0.148758535873492	0.439177229146269	-0.195069019960661	0.207662141779789	0.320427967858308	NA	0.208732590652095	0.03257671579653	0.0291822567983559	-0.0302721106436277	-0.156553676801355	-0.0619925379058506	NA	0.397118537923491	NA	NA	0.0798638123715523	-0.217859631481923	-0.0483526059996648	NA	-0.171398128302153	0.329720480184876	-0.233956938600901	0.0314748661497887	0.0345383821544812	0.234829103931271	0.0894339922203699	0.0411953463346652	0.443344711703845	NA	-0.178449542660069	0.133959584733579	0.121073624231519	NA	NA	0.0890056715443712	0.0833926949097228	NA	0.216647349898124	NA	0.284406340133894	-0.0752821218455893	NA	0.294360738447426	NA	0.199107018425904	-0.10670829915412	0.141494359327177	NA	-0.00279219920086793	0.286345073341977	0.136988877422314	-0.0303359706455682	-0.132091062245861	0.0653160805482787	-0.206900761204167	0.266874123468551	0.152294814461997	0.140447902057809	-0.0730787753697971	0.470794986460621	0.208935813641696	-0.224157427253402	-0.0198569324265919	0.119015991461812	0.157620597496758	-0.0662302370255916	0.18760692581126	-0.101299251144452	-0.0713369144328897	-0.240242032935531	NA	-0.118357280834061	-0.253516798532278	0.435728789041483	0.157587432633872	NA	0.20705600098789	NA	0.184274562726575	0.299756026567172	-0.00897956303529059	0.254350153916717	NA	NA	-0.203175359212511	0.206477027158142	0.011184320781844	0.26715143817311	-0.400841470191315	0.259100844116324	0.0117163698587847	-0.0962973547493671	-0.213229957750082	0.0597874273416069	-0.249742002063983	0.382747214945357	-0.0144260148098815	-0.0877746906229878	0.152353029380893	-0.254060137775308	0.296002399160294	0.140850467042418	0.175098480237799	-0.105235285297205	NA	NA	0.318718918966597	NA	-0.126903242121426	-0.0842207580288076	0.0336203505243753	-0.261643248392474	0.118863927037302	0.111364081395041	0.0143501539167174	-0.237216621241389	-0.000182053928183959	NA	0.079181815776243	0.280502412390957	-0.107311970222187	-0.073888139151297	0.0574997574378379	-0.00762050929233592	-0.0461506707946336	0.389677965653198	-0.0924509362899456	0.297754491810219	0.388017958420435	-0.233078069734416	-0.146933749658208	0.389611988745116	NA	NA	NA	0.103865647023542	-0.153187796036093	-0.319737150820742	-0.0478978239968952	NA	0.0729397651998271	NA	0.0666444391521791	NA	0.211537844107504	-0.192116641528406	0.150097113069249	-0.00900990535665458	NA	0.131668739470597	0.0907803445264746	0.220938671464987	NA	-0.0256036269658561	0.192101117550034	0.153124641669533	0.0534141285844072	0.259324883349651	0.114130524904519	0.00320570153387491	0.0913071013380611	0.0597337990526845	0.0395325165603803	-0.11750875428894	0.0657405202296843	-0.00639199809478447	NA	0.129323560283313	0.077130533724961	0.0249188078290245	NA	0.0344903989486033	-0.0265534121880871	NA	-0.0411018496467413	NA	-0.212190204016829	0.318546772030976	-0.110842616848809	0.00150053363675655	0.317113598475828	0.255101655597012	-0.0585779682993305	0.363229340319124	0.144567754227197	0.134911839679642	0.417429899535163	-0.0757478411967576	NA	0.311118167464917	-0.141734628174257	0.0465126617448599	-0.0980473304931509	0.135726142908805	0.157097368862075	NA	0.116821818245967	0.172005327547123	0.234095793010311	NA	0.263571044252159	0.252782584918808	0.251456696038739	0.299469891420356	0.643333068720066	-0.0470598819824826	NA	0.137620773905604	0.187111922591799	-0.247745759572385	0.114381025464617	0.146704065341836	0.156233671156272	0.105146728056945	0.206279449251585	-0.0911984334894552	NA	-0.0387704337691016	0.102152717137237	NA	NA	-0.0436544856359098	0.0698917731735069	0.105827666199183	0.38113236837695	0.378325913429646	-0.0664045231227894	0.226719589320209	NA	0.226959152531908	-0.101203637550387	0.0173095887027776	0.529156677515811	NA	NA	0.109205542765914	0.168651633867997	0.350494738606194	NA	-0.00428532366612862	0.344812962521941	-0.105460735801293	-0.00582713697264781	NA	NA	NA	NA	0.0918271546135323	NA	NA	0.00671341501062863	-0.157087842784437	0.0920741269967276	-0.0482379402503242	0.102958905559525	0.134865267744525	NA	0.126431160858405	-0.173425418750496	0.0739131892073069	0.043607913700793	0.05810942640664	0.186982438499466	NA	NA	NA	NA	NA	0.18248471858379	-0.119416792357969	0.303010769759996	-0.0529755761953904	-0.100572799520168	0.210139274783238	0.0365699064151077	0.0807744348301624	-0.0105058523634375	0.0512467695130234	NA	-0.0331366374710028	NA	0.132753301050515	0.138961128310974	-0.0323145722526528	0.062442027643266	0.137808825734522	0.303824720171469	0.101413211258412	-0.152299753909661	0.0818671112169564	0.159162057985587	NA	0.237729618163055	0.291568186428868	-0.0249410353435121	0.234083247334021	0.278797597311529	-0.166186305381352	0.182516824993605	0.215088954160162	0.00632284582748979	0.281725631323155	-0.123678830056539	0.163845360006351	-0.108836142644192	0.166640028931051	0.374728374480696	0.0254173392253888	0.397831935293236	0.0296627944925159	0.197530981803428	0.0571568186428868	0.0385156959769963	NA	-0.0539158353399839	0.288753406895822	0.295998165348011	0.0729898653118467	NA	0.122830656329108	-0.017585844954266	0.110116870859905	-0.177928783749217	0.0411413652280525	NA	0.160797367980031	NA	-0.269056653700617	0.248347666552001	0.0305593042435148	NA	NA	NA	-0.033276000458663	NA	-0.0668272046101989	-0.0380023462376404	-0.146128972506681	-0.114757129122454	-0.15884875587662	NA	0.253490690023198	NA	-0.142392280348937	0.12744903989486	0.259913383257037	0.105122736454006	0.447698129184197	0.440356698684872	0.100329002496185	-0.0296095190212837	-0.198567912995158	0.137420726275215	NA	0.131383662776852	-0.03134996868743	NA	-0.110789694195267	0.157377153290466	-0.0760826651848324	0.17067344076632	0.175725437273425	0.0449867252344033	-0.0992860734037205	0.348830497561148	-0.211600292838683	NA	NA	NA	0.23677489349316	-0.11930494915015	0.152814162102088	0.0727654732608293	0.0842581567039771	-0.00299048274280472	-0.123610383424625	NA	0.0948321028816385	-0.167247580993711	-0.0925433745247987	0.243438914027149	-0.0216802942499537	NA	-0.00209679553332804	-0.0581976308292098	-0.188358780309245	-0.0203494659222213	0.151888015665105	0.265106154022563	0.251096821994655	-0.0259038748202835	0.0620631014439064	-0.174421791292618	NA	0.186493802448009	NA	-0.188367247933811	NA	NA	-0.0235389378423434	-0.0667093576071904	0.217834934243603	0.242456316759722	0.245997900734743	0.29474601536521	0.0428475915782417	0.234192620818008	0.343341359935787	-0.00513385021124959	NA	NA	0.0134928069293394	0.0352002681414446	NA	0.0108180960193344	0.207996260132483	-0.0950106286329196	NA	-0.107946689246999	0.12777879703088	-0.084949679376924	NA	NA	NA	-0.0300314889788574	NA	0.163475607066938	0.362447849135156	-0.0111190495091424	-0.0497271837209918	0.0343094034734902	NA	0.430319741031815	0.257117303061575	-0.164422216929957	-0.0813502333006977	-0.10289010610992	-0.0727495964647668	-0.0134688153264005	NA	-0.000379279017049915	1	0.459165762571335	0.191313275647641	NA	-0.0347744171892779	-0.0583571044252159	0.234188739823415	0.12426203769857	0.208605223465905	0.0773041200285782	-0.268927875243665	0.188301271025729	NA	0.0172877140059803	0.371103029037165	NA	0.191351396836231	NA	0.019897506460974	-0.104307021954081	-0.256208091873727	0.0424690181965724	NA	0.15351203549346	0.193114762774205	0.306370299806832	0.0664712056662521	0.302487541125312	0.474345038060208	0.554281530875958	0.360749384774153	0.0305741225865065	0.073135579017932	NA	NA	-0.0202912510033253	NA	NA	NA	-0.0292385337989235	0.447959919910384	0.409680964603565	0.446598396443598	0.480501001120196	0.443157365510307	0.474901431557778	-0.0704802730808923	0.354377497287714	0.333187972444938	0.2222448025544	0.432945763100562	NA	0.38515378441075	0.420888255659485	NA	0.0181443553579776	-0.168779515404902	0.236521217573849	NA	NA	0.19229798982121	-0.0348605047057059	0.275179804715408	0.273379728859605	0.207821262558105	-0.114824870118988	0.141201167826555	-0.121986716413961	0.236428073703616	-0.143486015188802	-0.0180632072892135	NA	-0.0206034946592222	-0.0851327917581788	0.122614379084967	0.0990422763797377	NA	-0.210669206954037	0.189243647076464	0.0166822788494615	NA	0.38729009552539	-0.000703871292106586	0.138863397810766	0.362422093443765	NA	-0.0158690340733684	NA	-0.066339604667778	NA	-0.0200933202790788	0.13078775369797	-0.0671196905012387	0.207445195495438	0.0788374657105307	0.161672003034232	0.0115600716219911	0.106965150432643	NA	NA	0.0955285650022492	0.0364587688426698	-0.090764467730412	0.0430638688223828	-0.0653845271801928	0.0456337928783749	NA	-0.129317209564888	NA	0.132739188342904	NA	NA	0.221631605408695	0.142094502218341	0.401091970751414	0.353788291744948	-0.0114820989124395	-0.0729641096204564	0.121903098621365	-0.137964065518245	-0.00194261420267612	0.143642313425595	NA	0.235234844275092	NA	0.033717375389202	0.560203222989601	0.201885810554541	-0.133598299418733	-0.140428849902534	NA	NA	0.273691972515502	-0.126193361735157	0.113201555926014	0.194358092314749	-0.139479770315684	0.117210623340654	-0.017090136099424	0.3590890247237	NA	0.273384668307269	0.0443251920651301	NA	0.154009508436753	-0.0118088080936378	0.110690552424299	-0.157278364337188	-0.276636941776261	0.128830321152303	-0.0661003942737689	0.0547954098418495	NA	0.258039921321655	0.0010076473234368	0.057114127702363	0.0646400818537042	NA	0.252774470111931	0.0122286611450698	0.0515427835551675	NA	NA	-0.0402106321610966	-0.0338789658913498	NA	-0.214488811268997	0.00159191341853881	0.00708069822620906	0.150455928660263	0.0669132862321717	-0.00960793134167747	0.0526329902181295	-0.22729115397846	-0.0173667451686028	0.181546576345338	0.0236973529852787	-0.232100764732344	-0.121190054069311	NA	0.0479009993561077	0.0631617757314352	0.139738032864968	-0.340884690358375	-0.026673370202782	NA	0.115084896756723	0.266257398145943	0.0294384024414984	NA	NA	NA	0.0527674137581258	NA	-0.101935028622335	-0.0954897550563185	0.16638635301174	0.131566069522726	0.0548483324953913	NA	-0.0978003581099556	0.174209026840606	0.0739474125232639	-0.0564190768525134	NA	0.0973498099194694	0.112196025508719	0.192127931694495	0.170275815229376	-0.144598802183941	0.2512040785725	-0.11835622238099	-0.152096883737751	-0.00700343115203796	-0.0193227664435095	-0.04701860231272	NA	0.162078801831124	-0.161230628103693	-0.0735762483130904	-0.152625404637789	-0.00294355798999762	-0.140278902384166	-0.114245200730792	0.0484041173824456	-0.039019872456405	-0.0143127552415478	-0.0455720497825761	0.236354687624037	0.0840778668642446	0.185129792807811	0.0847125858890565	NA	0.0518155116297531	0.38243391283639	-0.0567983558695633	-0.0503379111428647	0.00491651451403773	-0.0600209926525716	-0.00185617386855777	-0.200500295484816	-0.17533980753795	NA	NA	0.363228987501433	0.27255096010514	0.18154904606917	0.172576892205375	-0.128855724026003	-0.201455372972401	-0.0249690865522733	-0.0635378793892726	0.138660527638856	NA	0.292190406198162	-0.0245684598625775	NA	-0.136927134326515	-0.0536805059405679	-0.0283139724625793	-0.185874943769681	-0.0745577871274466	0.0678112072539317	0.0308006315436656	0.211720603671068	-0.200901802016353	0.0346766866890706	0.0542136134705794	NA	0.175406137263722	0.0241598969772344	0.2619036278479	0.466843998733739	0.116885325430217	0.288250994504864	0.255810819154472	0.232365378000053	0.262709110634807	0.0959526518659646	-0.0917283656602542	0.107915288472564	0.0501844354475933	0.0815351097704039	NA	0.158200629779577	NA	0.248406939923968	0.0693043317191924	-0.0273444294496926	0.248250288869484	-0.317018337699452	0.0913021618903972	NA	-0.136810351671033	NA	0.0120702460021345	0.205622502712286	-0.0481984246690129	0.0396186040768084	0.0213310047365775	0.404205939685816	0.403530999444312	NA	0.195817699099433	-0.202550166265337	0.241040812186323	NA	0.119471126282272	0.160276256251488	0.00619935963589214	0.0607975443888757	0.103196704682773	0.0886553235779242	-0.0499416968766814	0.445214645462323	0.321548869660325	0.0417199899199979	0.044503364998721	0.277962830656329	0.0405959090788812	0.00197613188325263	0.0245264745574343	0.0932214901255149	0.154065606449507	NA	-0.0436996463002655	0.466568230531079	-0.192430649272755	0.181654185740873	NA	0.0308655499986769	-0.0831174971113052	-0.155558378097078	NA	-0.0154505922926976	0.101564217229852	0.221815776243021	0.0360071621991127	0.100617607366833	NA	0.107160964250748	0.209666499078264	0.0503841302602913	0.101862348178138	-0.127474795586251	0.0694952060896333	0.252696144584689	0.354403958614485	0.391285050232419	0.271481569685904	NA	0.324402106321611	NA	NA	0.387296446243815	NA	0.205819727801152	0.247612394485459	0.0929184197295652	0.0725202649660854	0.174049200426909	0.0493440237093488	0.0340151535197975	-0.159486650260644	-0.108451571361788	-0.158579908796627	NA	0.00220581619962425	-0.133141047692131	-0.0107905762394926	-0.0454482107732882	0.252894428126626	NA	-0.20387005724467	-0.040459015815053	0.0851243241336121	0.0801114903901282	NA	0.0208335317932841	NA	NA	NA	-0.0399297892796345	NA	NA	NA	-0.327495611829977	0.0943660307127799	NA	-0.258523987192718	NA	0.145660077796301	0.161903098621365	0.213572896545033	NA	-0.00774787647852663	0.434657281716105	0.230554011978161	0.040785372178561	0.133268767696012	NA	0.243411747064998	-0.0456038033747012	0.113420302893987	NA	NA	NA	0.0549009023312429	-0.274411367785981	NA	0.147904703941856	0.159950605523361	-0.00697414728374481	0.0331863847653321	NA	-0.102355234491457	-0.12822295680832	-0.0851867728647914	-0.0988002434442063	0.208699072971519	0.0291430940347349	-0.0702632902013707	0.00392544962204405	NA	0.15420849761407	0.0252338740264437	-0.240590969631217	NA	0.0325922397749023	0.123187707831671	-0.104562461961843	0.124370705547176	0.0737230204722465	0.0187501433321867	-0.187439690226068	-0.324633201908744	NA	0.0348435694565725	-0.028967390824976	0.13236802413273	0.451780935496106	0.0130302629373837	0.162912862850943	0.0358677992114525	-0.276622123433269	-0.0251379076146878	0.108853783528706	0.358736207033421	0.0920773023559401	0.00398930962398455	-0.000490063771797518	0.305281857232322	0.0661261499651593	-0.091530787753698	-0.131334973935593	0.0975424483783617	0.0564434212731426	-0.00742222575039912	-0.0123941326418107	-0.0863972903601387	NA	0.0172111540852897	-0.171536432836742	0.318936254663809	0.068675257777425	0.0900263731223484	NA	0.202618965714941	0.111520732449525	0.0356031859437432	0.0102239510289046	0.197299886216295	-0.0511112875199562	0.0224677833346564	NA	-0.0388843904633378	-0.0835267656320288	-0.0734524157826307	NA	0.127145969498911	0.0841861818951602	-0.138441075035502	0.168320499589849	0.106019951840385	-0.164019299127658	-0.063299374630644	0.36792887195364	0.117865805791502	0.036963650957459	-0.212667213534087	-0.296588076526157	-0.116539916911434	NA	-0.160018713451944	-0.152114877439955	NA	0.146419341465781	0.13583339948665	NA	0.133535145052173	NA	0.0777895971704021	0.251167385532711	0.0291970751413476	-0.038430666913639	-0.0624776622299842	0.0912524145960678	-0.139034514390552	-0.0768885007894296	0.0379642419270902	0.148709833911072	0.240367988850961	-0.247280745856597	NA	-0.0958284600389864	0.169064239280958	NA	-0.348173198204158	0.286007779630071	0.072737247845607	-0.0963344006068464	0.0548433978851579	0.0510618930433172	0.0615712735836575	NA	-0.173266650789871	-0.068410997327406	0.451465869298687	0.0606419517874626	0.173332980515643	0.0875781711695025	0.0885434803701058	-0.202961551692202	0.0790777345576107	0.0453568309915059	-0.0134801054924894	0.0903904809787163	0.113421194942464	0.0293748952572482	0.138010284635672	0.109861078034453	-0.187494024150371	0.15338572676034	0.199679994354917	-0.118427491554427	0.0577971827507431	0.0918518518518519	NA	0.185388760992476	0.00364848773517504	-0.0525359653533028	0.235198856870684	0.073236837695042	NA	NA	0.0348982561985658	0.25747752992335	0.238493115644818	NA	0.263579864694416	NA	-0.201329769874662	0.235973291700846	NA	-0.0625154192369808	-0.15084473375495	-0.119085143729107	0.0242830303511418	-0.0622617378035335	0.10479955544971	-0.0373930333847596	0.263804962380814	0.341327829377365	NA	NA	0.255202561456431	NA	-0.249899005936158	-0.000161943319838057	NA	0.160380704434099	-0.014698737794713	-0.200865108976564	-0.0729753997865453	-0.0921983188237058	-0.046697542333496	NA	-0.014275003748688	-0.106425692184206	0.0231342559515934	0.117936722147248	0.0864907870480626	-0.0046264983726284	-0.379067326435747	0.0977629594347861	0.27697811648276	0.162259091670856	-0.322454552671271	NA	0.0603656955359742	0.123198645180069	-0.161886869007612	0.0243895812936061	-0.243801610612756	0.0078357280834061	-0.0802593210023551	-0.0464385700299013	NA	NA	NA	NA	-0.0422144639565387	NA	0.0997570850202429	0.153773120584266	0.214718848403059	-0.19052825628677	0.0912742892928651	-0.35293023912219	-0.025727465975144	0.0615910313743131	-0.0772250888659557	-0.324015770950756	0.049690843498893	-0.0701024053346035	-0.191570479743854	0.238931668033835	NA	-0.0651273230839794	-0.0677371155389731	-0.204912633519445	0.0341188819207395	-0.0383371702257151	0.130630397008106	0.0345161546399936	0.199434080424792	NA	0.0322912862850943	-0.0371100702989248	0.102018293597241	-0.0307575877854516	0.200172527850546	0.0104095331339913	-0.443290024961852	-0.143855062492833	0.21214080954019	0.204406692951585	-0.0355587309147681	-0.0501639720215572	-0.0563149956338811	0.115394317871098	NA	0.0513042787965389	0.0383308195072901	NA	0.226781685233698	-0.0498222724830669	-0.163038465948683	NA	-0.0174655341218809	-0.0427689132333095	-0.0706693833628818	NA	-0.216709092993923	0.00937154348919055	-0.158754553553315	-0.327788450512909	NA	-0.0404011537138472	-0.0154819930671324	-0.0360890159032574	-0.251909008317677	-0.0612512679385744	-0.283702821659478	NA	NA	0.193055136584548	0.024361708696074	-0.0290961692819278	0.137926314025385	-0.242362820071798	-0.199764670600584	-0.209806567701305	-0.149253525971792	-0.0505492489393418	0.24743563282263	-0.043100914679862	0.27824190944934	-0.0777324407045769	0.0354758187575525	NA	-0.187423813430005	-0.0502020763321073	NA	-0.0418487646970619	0.118625069460983	-0.162122198407028	-0.174160337999347	0.168393885669427	-0.183809196193097	-0.00720524287087755	NA	-0.0376731673326101	-0.00964533001684705	-0.226426750637277	-0.210333324512891	-0.209562065041941	NA	-0.00287969798805712	-0.0929413528794334	NA	0.0690996974588306	0.404071163328129	NA	-0.208165259806127	NA	0.394940241503709	-0.0584643610030607	-0.252435765129264	-0.282538523281557	-0.115600010584531	-0.210343909043599	NA	-0.159564975787886	0.313546964444797	NA	-0.0309876249195135	NA	0.0462039462658658	0.0657486350365607	-0.0151701022289258	-0.101454490928175	0.0588376421193759	0.0598463478958835	0.191932823511771	-0.0310214954177803	-0.137621832358674	0.179280781138366	-0.297812353911425	NA	-0.0935217379799423	0.138529279458072	-0.0333176329461159	-0.0218245966852778	-0.0989650093055666	0.00486112213666393	NA	-0.0191604703059811	0.0851730129748706	NA	0.173334391786404	-0.308404646608981	0.136402847238761	0.110815802704348	-0.00150370899596906	-0.0548793804521359	0.319158176990994	-0.0394813579952899	NA	-0.0380393920951197	-0.0297488820089439	0.0446653083185591	0.0623771311960139	-0.00313901899041218	NA	NA	0.160852760357404	0.0914912721723867	0.303853298404382	-0.294942182001006	0.191121695641819	0.102600795603892	0.121727748229296	-0.0365776684042938	-0.0397562029760172	-0.0568456334400607	NA	0.122366701066391	0.343744277738086	-0.18687341783317	0.247852663332539	0.082127137854692	0.0486239228034894	0.326167253226077	0.0362954142520706	-0.0669069355137467	NA	0.352935178569853	-0.0284670953401604	0.106844839600258	-0.0470912827569174	0.237334462349942	NA	0.0552516031153802	0.134840923323895	-0.0184297848694134	0.0276817231615993	-0.156703624319723	0.144283925121848	-0.0115572490804689	-0.00216947597752551	-0.245112681149833	0.066749226006192	-0.0938798479355755	-0.0657655702856941	NA	-0.158097254196325	NA	-0.195968352253182	NA	-0.278612368024133	-0.0234824870118988	0.0499141770968396	-0.224678538981945	-0.0747578347578348	0.263362528997204	NA	-0.199054095772362	-0.330598996233671	-0.164171363552169	-0.016168223474725	-0.122874052905013	NA	NA	0.289488326144673	-0.102117082550519	-0.0157917669991973	NA	-0.10044931332857	0.0832106409815388	-0.0272685736462826	0.349854727316028	0.0178014165630265	0.328218535277359	0.127856191509442	0.0708662556340575	NA	NA	-0.0431256119181816	-0.0745616681220396	0.0700283136196449	-0.219390154622353	0.0116899085320138	-0.103545288560768	-0.000883808314148871	-0.016055674631526	-0.0243511263132428	-0.00313654954323778	-0.150645744577633	-0.0481388154635844	-0.108842846180307	0.285174424245632	-0.228525310259056	0.100181877519339	-0.101077328817267	-0.0103495541266439	-0.123911689732123	0.0957790655623473	-0.161713635521685	0.286118211567128	0.0165792560839	-0.167695306642675	-0.0117551798047154	0.285389290219012	0.147101690878781	0.011790108756053	0.248392474398666	-0.0862148836142644	NA	-0.026227055824579	0.107314087128329	0.056155522037875	0.190618418020025	NA	-0.111340442609792	0.177864923747277	0.0849719068914115	-0.182163301667946	NA	NA	0.0247551004207351	0.171272172386723	-0.154998103604915	0.0400448078466654	-0.278175932541258	0.026508957159112	0.0240850996268953	0.341413564076103	0.000310832385135791	0.231343265151315	-0.130304746279978	NA	-0.00445679306360421	0.16848597108659	0.0554255422366877	-0.207996612950173	-0.235912607058118	-0.0256745433216021	-0.300884690358375	0.0324285323666129	-0.083514417012869	NA	0.278094784472493	0.251567127975797	0.335484462790964	0.355895318991294	-0.00194825945756569	NA	0.0254053434239193	-0.126492551136514	0.0198863944577982	-0.0891365669074647	0.330753177564323	NA	0.111305513658455	-0.180685701181057	-0.0962758328702601	0.0110456634295644	NA	0.0171331798576381	NA	0.537377682517001	-0.150541663359001	-0.0694775652051194	NA	-0.190213542907041	0.207445864535648	0.115309994443121	-0.116022333359795	-0.000142185529182433	-0.249048009667205	0.0968152911186967	NA	-0.0718513226253164	0.113115821227276	0.147235761601087	0.315033032556252	-0.101468956453477	0.268090638864633	0.156662697467651	-0.0100863521296958	0.0192656099776843	-0.21969075529447	-0.344092362740016	NA	-0.249366956859217	0.0356809853916706	-0.135473172624875	0.0363296407724628	-0.142494950296808	0.164869589761231	NA	0.0356755135702504	-0.164681185114622	0.170609227946689	NA	NA	-0.0773796230142979	0.308369012022263	-0.0621484833249539	NA	-0.279267197657291	0.0611390719130657	-0.123279793248833	-0.282349060181877	0.0624981256560204	NA	-0.0258234323868999	0.071752180854348	NA	-0.0830324680479479	-0.0982205639790779	-0.213051784816491	-0.278197454420365	0.0621375459765553	0.35476453829395	-0.196807352720665	NA	-0.161737627124624	-0.0999416086722588	NA	-0.166060349465922	0.0359376571141277	0.243658719448193	0.179648417171637	0.0024266800737389	0.470305628324204	0.0389161440554629	NA	0.0968403411747065	0.19825496370388	-0.0354468877069496	NA	0.00944034293879495	NA	-0.185311493918305	-0.249385656196802	0.0683499598669877	0.0996829933052843	-0.0262609263228458	NA	0.0620920324945093	0.0952628932814691	-0.308002787259753	NA	0.0627570938406852	NA	NA	-0.250632866731938	-0.188718301535639	NA	-0.0152318453247246	-0.0100242562162067	-0.339812124579926	0.257177634886613	-0.270175438596491	NA	NA	-0.166514425833311	NA	NA	NA	-0.107615746253517	-0.105478376685807	NA	-0.0565566757517222	-0.0544023709348787	NA	-0.151738081530707	NA	-0.00970389775343336	NA	-0.236614714261773	-0.132593827454509	0.299113545553174	-0.03842202626922	NA	0.12189745353832	0.135727201361876	0.168452100588323	NA	0.0174101417445071	-0.168388593404073	0.00928122216047913	0.0628763462199995	NA	0.115130057421079	-0.0915660695227259	NA	-0.109242588623394	-0.338679226976441	-0.224514125938275	-0.134913603768093	NA	0.26058797068085	0.0916923782558458	-0.259385215174689	0.0239644359768199	-0.206372240304129	NA	-0.055525570949483	0.1045966852778	0.106942570100465	-0.304713467933282	-0.157549681141012	-0.0956495814700149	0.162489128804918	-0.0760890159032574	-0.080913092182442	0.0853829395005866	-0.14205498663703	0.0401891102819895	0.144250923941326	0.118573910895892	NA	0.159106312790523	-0.103609854198089	-0.0426607783741085	0.191647041182645	0.0954872853324866	-0.0082202993658102	-0.0674167570761998	0.195424307374772	-0.206084693886551	-0.169306272216489	-0.321089501027581	0.0173441648364249	0.0140908329143623	NA	-0.131009323207466	0.110813685798206	0.110030430525787	-0.258165524419394	-0.0238635301174001	0.151471337972886	0.0864064636200859	0.147916346925635	-0.122014236193803	-0.183413334744604	0.170721423972198	-0.0754179566563467	-0.123071983629259	-0.272814867737468	0.110479920263202	NA	-0.0229539661118608	-0.010454693798347	NA	-0.0774925246751872	NA	-0.151220484595098	0.0596036093249716	-0.0148105810025315	0.00954936360509116	-0.281095498928316	0.0854499748617396	0.0718414437299886	-0.0564497719915677	-0.179027458036746	-0.145162604853007	0.229390968695455	-0.0368168787983029	-0.295812230425234	-0.039872279996119	0.0203417039330352	0.145955739020755	-0.282888518430314	0.0808555828989266	NA	0.0977763665070167	-0.341302426503665	-0.211260882220635	0.0860098965362123	-0.198718566148907	0.0191467104160603	NA	-0.0263223166009544	NA	-0.179218332407187	0.076981291841973	-0.0323449145740167	0.269989150856024	0.104327838197807	0.0303814868073958	-0.199081615552204	-0.0317146085677022	-0.145813200673882	0.0559681758443368	-0.131409771285932	-0.129911707373008	NA	-0.0522336005927337	NA	0.114047259929613	-0.0417662053575366	0.277968122921683	-0.30994610709781	-0.0217170064451113	0.0641002707875773	0.154558845580517	0.0974810581002531	0.004265565875473	-0.0210515731258765	-0.159721288112804	-0.189338202217459	0.14540640187699	-0.155214028031365	-0.0532070246002135	NA	-0.157868275515334	-0.110974570664973	-0.109682385548798	-0.25082479955545	NA	NA	NA	-0.0611990509204131	0.192230954460057	NA	NA	0.0283630141215281	0.0528697308883067	-0.183396752313161	-0.00158944369470685	NA	NA	NA	-0.0604246160902508	NA	-0.274255775184568	-0.0992006915226729	-0.041898159173701	0.166796694697741	0.0592454993693384	-0.260509668131714	-0.0432487452920889	-0.295950182142133	NA	-0.0612830215306995	NA	0.373007329787516	-0.111699258200806	-0.224453088477856	-0.0101996066082753	-0.20849867252344	-0.122732573011211	0.108773693913013	-0.112539503456688	-0.125286973088831	NA	0.042309191782876	NA	-0.218022633254831	0.0477319996824641	-0.0457138824940683	-0.0554375380381572	NA	0.0372042726222293	NA	-0.0552928827851428	-0.0180434494985579	-0.0166706358656823	-0.030672205904404	-0.00847397528512079	0.32514725728348	0.368215007100456	-0.202925564287793	0.171665916929075	0.0178120010937348	0.126671429705485	-0.232048547714182	0.228789923526766	0.0322500066153317	-0.110200488652501	NA	NA	-0.142558104663368	0.0423536468118512	-0.137680752912951	0.157613188325263	NA	-0.00401577095075547	0.0755382674887319	0.119926261102732	-0.0325516657405202	NA	NA	NA	-0.0565259806126679	-0.319386450036605	-0.208950279166997	-0.0972206786448273	NA	0.0848163142899985	-0.122360350347966	0.0583384050876311	-0.118477591666446	-0.0207552062660422	-0.087554885201944	-0.0668511903186826	-0.122737865276565	0.132235364681185	-0.0214918896033447	NA	0.378935019801893	NA	-0.0624529649916647	-0.142352059132245	-0.00448254875499458	0.181222689705662	NA	-0.245884646256163	-0.154805465146022	-0.154572252652748	-0.102077602983998	-0.158840993887434	0.045209000379279	0.139470597055736	-0.0798994469582705	-0.0678380213983929	-0.03119825708061	-0.14653153749129	-0.0768165259806127	-0.0939518227443924	-0.0294916779127305	NA	-0.215792825452268	-0.386234817813765	-0.312265530593704	-0.0338355693154455	0.00442927328376245	-0.0713669039365634	-0.0458070263643019	-0.20827110511321	-0.227304208233001	-0.304160955430305	NA	-0.0275374207262752	-0.190972806576522	-0.0827449216303705	-0.0265297734028384	-0.03700281372108	-0.356344455911019	NA	-0.137564675892849	0.0071371490566537	NA	-0.06385082868055	NA	NA	-0.233960819595495	0.293806461855997	NA	-0.34129642860293	-0.254451412593827	-0.11398093020384	-0.114820283489014	-0.0227807326259339	-0.327052825628677	NA	-0.118064628973797	-0.300114489340496	-0.133235955650816	-0.371334973935593	0.0297270073121466	-0.0420368165259806	NA	-0.165945330898891	-0.209224771330035	-0.171649334497632	-0.268472740423205	-0.121055630529315	-0.112417242200524	NA	0.0426062642780909	0.0885808790452753	-0.243421978778016	-0.0908071586709358	-0.167670962222046	-0.239496881973662	-0.127822673828866	0.251016732378961	-0.132385312199554	0.000673176153052314	-0.074998456422605	0.0588129448810563	-0.0887671667857426	-0.147393118290951	-0.18092949820504	-0.318289892655218	-0.267559648240763	NA	-0.105888703659601	-0.336362978839759	-0.200718689635098	NA	-0.100098259726743	-0.334803171831036	-0.197527453626525	-0.0108080416684786	-0.0046264983726284	0.0419634304464026	NA	NA	-0.0650920413149515	NA	-0.185057817998994	NA	-0.241250738712039	-0.00244079278135006	-0.0231748299859755	NA	-0.135272772176797	-0.0829615516922019	-0.162203346475792	-0.114517918728445	NA	-0.204331895601245	0.0669588587749185	-0.105104752022506	-0.15732663116315	-0.107636209679553	-0.0907676430896245	NA	-0.158293420832121	-0.271067008899826	0.0870676439716687	-0.196643292494686	-0.058921259911972	-0.216779656531979	-0.279764670600584	NA	NA	-0.106061937145528	-0.0533036966473499	NA	NA	-0.051476453829395	0.0491810306124095	-0.0357506637382798	-0.340556569906415	NA	NA	0.0720997062792728	0.0144535294999691	-0.171080239563212	-0.0143783793319397	-0.157906027008194	-0.19202032229896	0.0201007294505747	0.0920159120778316	-0.284399636597779	0.200259673820045	-0.244869611359814	-0.118560151005971	NA	-0.0439363869704427	-0.110060772847151	-0.30885872297637	-0.163586744639376	-0.28877704568107	NA	-0.107473560724335	NA	-0.141236096777892	-0.206332724722818	NA	NA	-0.22879521579212	-0.0605050585236344	0.0148278690693551	0.0200541575154578	NA	-0.0743023471196846	NA	NA	-0.212857029451457	-0.422350647861484	-0.103310664796733	0.137638767607808	-0.141925502544698	NA	-0.352319864518007	-0.270551895072019	NA	-0.00904977375565611	-0.21071154507687	-0.27908937754139	NA	-0.285189595406314	-0.0956545209176788	-0.205531122930504	-0.180239386802854	0.02737900558334	-0.277210976158345	-0.263297963359883	-0.0947202596738201	-0.276664814373793	-0.112515325518421	-0.0846861245622856	-0.169590643274854	-0.294626762985896	-0.201502650542898	0.0660143067573408	-0.267165198063031	-0.0166723999541337	-0.0321769733534439	-0.0920222627962566	0.0041999417850811	-0.0829403826307851	-0.211871962460198	-0.199727624743105	-0.0629324442327538	-0.199038218976299	-0.318010813862207	-0.223927742937031	-0.261125312023145	-0.129510906476851	0.0923563811489508	-0.134655341218809	NA	-0.0941680999885334	-0.235148403940974	NA	0.0689465745812495	-0.0945382057456361	-0.242241450786342	-0.261332416007339	-0.156670812274527	-0.267673608354723	-0.257303590802043	-0.232756652818572	-0.305133320984714	0.187085461265028	-0.0848840552865321	-0.212577792999903	-0.0296543268679492	-0.0919686345073342	-0.131120107962213	NA	0.0176560556746315	0.0844028119569915	NA	-0.248484206998139	NA	-0.356644350947757	NA	-0.0420325827136973	0.217731558660351	-0.487652968519842	NA	-0.257453538320411	-0.170643451262646	NA	NA	NA	-0.38458433665864	-0.320386688188546	-0.239487708713715	NA	-0.191270231889427	0.101537403085391	0.137083432563309	-0.11111005265804	-0.121224983020649	NA	NA	NA	NA	-0.0426701242800314	-0.0748185194005627	0.023625730994152	0.0576719324706941	-0.112158626833549	NA	NA	NA	-0.0649237472766885	0.049678142062043	-0.0512958111719722	-0.154151693965935	NA	-0.126752224956559	-0.26208074232842	NA	0.00874458645356478	NA	-0.0963682711051132	-0.203952616584196	-0.254817637356337	-0.138435077134768	NA	-0.177829289160559	-0.0863235514628704	-0.289081527347781	-0.112061601968723	NA	-0.225990315154402	-0.196844045760454	0.0384867649263934	-0.303899517521809	NA	NA	-0.121604262037699	-0.119328940753089	-0.391896836107362	-0.308066647261694	0.0601550633748776	0.0681710812980163	-0.158348813209494	-0.240142185529182	-0.0845061875402433	-0.148457922080213	NA	-0.466774628879892	-0.383019590202253	-0.302417683222637	-0.185865417692043	NA	-0.0669489208188899	-0.258092138339816	-0.116022686177485	-0.00530179143182239	-0.128287687544653	-0.179989944695827	-0.00660298307357131	-0.228265283621321	-0.25197604367883	-0.0200559216039092	NA	-0.253100473657749	-0.161078563679183	-0.24252899720392	-0.116950243885228	-0.171075652933238	-0.294143755567904	NA	-0.211561835710443	NA	0.0658827057588667	-0.106283859472714	0.0615354680157948	-0.124238751731012	-0.0189045177463118	-0.243450557010929	-0.285586868125568	NA	-0.277783952087358	0.0247014721318127	-0.115768657440484	-0.30367406701772	0.157708801919328	-0.156941070625281	-0.156002222751449	0.171560071621991	-0.212043784675364	NA	-0.200510880015524	-0.328554417718504	NA	-0.1172815396964	NA	NA	0.00714985049350374	-0.121069390419236	NA	NA	NA	NA	NA	NA	NA	NA	NA	-0.0532285464793205	0.0140640187699011	-0.118300830003616	0.0965979554214848	-0.135538796715267	-0.134354387729001	-0.22442435363132	-0.123676713150397	-0.246989318444427	-0.0280789958808535	-0.048634860151888	0.153425595159341	-0.0982847767987087	-0.307009605461618	-0.226106744992194	-0.206176426486024	NA	-0.163787850722835	-0.305385232815573	-0.333654750249177	-0.207103984193767	0.0116158168170552	-0.0679851463752393	-0.218154077086616	NA	-0.154540499060623	-0.237522514178861	0.199280251911831	-0.0945808966861598	0.0271105113210376	NA	-0.299628306563291	-0.0902094855036032	-0.171273583657485	0.0316830285870534	-0.100953842625669	0.0779307242465137	-0.30553235779242	NA	0.011612994275533	-0.115806056115654	0.0328519135949477	-0.120561685762924	-0.106410873841214	-0.209158441604262	0.442699408148325	-0.372327802916038	-0.0591308336199977	-0.276750901890221	-0.396695862330537	0.0447962036816526	0.0627585051114463	-0.0765949564711175	NA	-0.187681017526219	-0.0360036340222099	-0.0641325592630134	-0.27253896430367	-0.209324618736383	0.0220084147019132	-0.15640902154834	-0.210340733684387	-0.0903223871644924	-0.118361514646344	-0.0900341351115345	NA	-0.127592636694804	-0.267719827472149	-0.00916761486420929	-0.157292124227109	-0.150059008758699	-0.078987060411209	-0.0599352579538338	-0.223655367680135	-0.00177079198751025	NA	NA	-0.00392897779894684	0.0456863627142265	NA	NA	-0.0653711201079622	0.147939985710884	-0.27031339031339	-0.103531881488538	-0.154882379402503	-0.0553553315163222	-0.096362978839759	0.0252068856964962	-0.194945180951373	-0.0904239986592928	0.0257556913903663	0.0438742910569536	-0.0528746703359706	-0.34605064697944	NA	-0.0167052119993296	-0.302077214151518	NA	-0.167029186843428	-0.324928863133198	NA	-0.242741393453468	NA	-0.0697143058752966	NA	-0.0809931817981354	-0.315173453996983	-0.0919255907491202	NA	-0.11226059114604	0.0506600336940894	NA	NA	-0.134190327503021	-0.18751801575331	-0.113386785213411	-0.249494676863098	-0.121464546232348	NA	-0.178622070510615	-0.334536794474875	NA	-0.142052516913198	-0.0679290483624849	-0.103177652527498	-0.0663731223483545	-0.243731774208302	0.158843463611265	-0.295625942684766	-0.237896148112866	-0.0683795965529712	-0.191654803171831	NA	NA	-0.31103384403694	-0.0206359538867279	-0.0401697053090242	-0.341471456296603	NA	0.136014042144073	-0.181664770271581	-0.395804997662583	NA	-0.0594667160611433	0.0693584953523765	NA	0.0199080909916823	-0.104891640866873	NA	-0.277692572305575	0.0390075238372452	NA	-0.0891161034814286	-0.209852081183351	-0.0809145034532031	-0.201070096054616	-0.17895618886331	-0.0195630352905895	-0.206882767501963	-0.118911204607799	-0.223698058620659	NA	NA	NA	-0.116413960996004	-0.189840967426107	-0.00970954283647782	0.166351776878093	NA	-0.104702883402574	-0.397555326224057	-0.312611644747868	-0.241850528785513	-0.141096028154852	-0.249036013865735	-0.0448882890988154	-0.170183729812213	-0.182822717931077	-0.297011104936802	NA	-0.0739622308662556	-0.129552186146613	0.07707866952449	NA	-0.00182971254178685	-0.142397572614291	NA	0.0741370064072959	NA	0.030051246769513	NA	0.135690155504397	-0.122694468700661	NA	0.0549926349307154	-0.0678149178212556	-0.187806620623958	-0.0289705661841885	0.0181644659663236	0.00622793786880474	-0.166314378202923	-0.0723918393268238	-0.285802439734328	NA	-0.219676642586859	0.0160701401568275	-0.231428294214672	0.0325117973415187	NA	NA	NA	NA	-0.0142337240789253	-0.123927213710495	0.00182159773491043	-0.145768745644907	-0.239337076670555	-0.289654150459104	-0.101322184294321	-0.143551992096884	0.0550776639940727	NA	NA	-0.0665576460003705	0.0134525857126476	-0.300833884610974	-0.0699344641140307	-0.0555162163830894	0.138659116368095	0.0811879371631694	-0.0258611838797597	-0.00176197154525328	-0.00251206195478641	-0.206813615234668	-0.0393388196484172	NA	-0.0887911583886816	-0.0366058938195161	0.246376121298722	0.0708203955809936	NA	-0.187864482725164	-0.20418547625978	-0.215195505102626	NA	0.0249738473887081	-0.133636403729283	0.0752888253817046	0.0964794086775511	-0.0376893969463629	-0.156140527286038	-0.0379808243585333	NA	-0.311115344923394	0.0349427112275409	-0.14452082947439	-0.0923309782752507	-0.254182212696145	NA	-0.176581725807732	-0.0339583528669396	-0.205399169114339	NA	-0.226406992846621	NA	-0.152986689952634	0.410953578012402	0.0206049059299833	-0.144894816226086	-0.159991532375433	-0.0825145316786184	0.0830839794307286	-0.347165198063031	-0.442206874652695	-0.308076173339331	-0.103748511550369	-0.455799528988383	0.0615042382225045	-0.0905926455152461	-0.0450272992687853	0.0286943099327	NA	-0.132050135393789	-0.169070589999383	-0.25766664020534	-0.156548737353691	-0.2581471778995	-0.152961287078934	-0.0196434777239731	-0.178446367300856	-0.143780617960185	-0.148202834890141	-0.196853219020402	NA	-0.121433145457913	0.0561689291101056	NA	-0.167412699672762	NA	0.137007576759899	0.125219232092297	-0.0281103991347499	NA	-0.136051088001552	NA	0.0374455999223801	-0.305435685745283	-0.135983347005019	-0.287041888280278	-0.0288095074497022	NA	-0.217078140297955	NA	-0.106649378599843	-0.103232348375041	NA	-0.0933234544380055	-0.0102698173286409	-0.274369382480838	0.000813244776093073	0.0140153299286426	0.133830112445654	-0.100810598643416	-0.0700932320746562	0.0970994943328216	-0.231187672549902	NA	-0.292391662917979	-0.226758399266139	-0.137786245402344	-0.136855865153079	-0.0203028939871045	-0.253542554223669	0.0315037972003916	-0.143818722270735	NA	-0.028411529059964	-0.0776181277729265	-0.0938766808567018	-0.255007453273707	0.276375856685454	-0.0147975267479911	-0.16738517989292	-0.243797023982782	-0.090636747726531	-0.128425639261553	-0.0774579485415399	-0.296716149347728	NA	-0.119464069928466	-0.0569190195196387	0.084445150079825	-0.0401605320490769	0.019806479496882	-0.0543508595520979	NA	0.0823427167264446	0.0101495064962557	-0.12642499770007	-0.000762439028692899	-0.006237111128752	-0.21670591763471	-0.115493459642066	-0.474067017720268	0.051913947765341	0.0488525486667902	-0.14846638970478	NA	-0.0994420188228238	0.00270752295520097	-0.0771591119578736	0.0815689802686707	0.0134233018443545	-0.138035687509372	0.0502832244008715	-0.110245296499166	0.00815326400465719	-0.0170580296896086	-0.090128337434839	-0.232266589046775	-0.173492101293959	0.111783581628783	-0.420797897206566	-0.330187257989116	NA	0.163027528600284	0.165584045584046	NA	-0.127725648964039	NA	-0.0912256004516066	-0.201299427553298	-0.0235431716546268	-0.347411111993155	-0.0227817910790047	-0.0147805914988578	-0.0202824305610683	-0.108515431363729	-0.112209079763259	-0.255178569853492	-0.198822294549849	-0.165991902834008	-0.156860628191898	-0.266912227779101	0.034855565258042	NA	0.241814188563415	-0.238795480405388	-0.0210519259435668	-0.138434371499387	-0.221755444417983	-0.183790496855512	0.0943265151314687	-0.143081333298052	-0.0331189965864888	0.0250377073906486	NA	-0.296713679623896	-0.139135420249971	-0.075840632249301	-0.233595653286056	-0.10347155879015	-0.0245000132306634	NA	-0.0996099600433966	0.0561685762924153	NA	NA	-0.332369435403491	-0.0511345734875147	-0.0978959717040212	-0.363564517124889	-0.202811956991524	-0.0733465639967188	-0.165917105483669	0.355456766602277	NA	0.041518531001079	-0.17043352473693	-0.147742597244724	NA	-0.262378520459016	-0.0386257750963633	-0.0814733666746051	-0.0971398833937534	-0.222751801575331	NA	0.202888871248004	-0.130443050814568	-0.0391154860504706	NA	0.175422719695166	-0.266371358259903	-0.0571236537800005	0.0849062828010197	0.029153325747753	-0.142248330731303	-0.0851490213719316	-0.00804177361452903	0.0521990244590864	-0.0479246381413564	-0.150126044119852	-0.192275409489032	NA	-0.0033401250738712	-0.0479341642189939	NA	0.0741746271158036	-0.180382630785108	0.0503428505905286	-0.199905797676696	-0.295228317147822	NA	0.159516639764318	-0.102644192179796	-0.362488423169538	-0.404005186420047	-0.0166759281310365	NA	-0.14339604667778	-0.0399932964638847	-0.216561615199386	-0.187753697970416	-0.132344032529791	-0.127441983541055	-0.0550783696294532	-0.104177890679439	NA	-0.192071833681741	-0.0946691011087296	-0.104039233327159	-0.182628668201424	0.0601730570770818	-0.0238575322166653	-0.10726575110476	-0.226865303026294	-0.211623225988551	-0.0274749719950958	NA	-0.259053566545827	-0.0209778342286082	-0.0331997918375627	0.0500418971007206	0.125506778509874	-0.227166609333792	0.0151491109125728	-0.194710204369647	0.0946557023855509	-0.175653815282298	-0.141108376774011	0.0582258562444321	NA	-0.17756502871054	0.0395286355657873	-0.0105963510356391	NA	-0.219236678927081	-0.0382856588429344	-0.269709013609942	-0.0134959822885519	-0.217259135773068	0.0196544150723717	-0.18983249980154	-0.302886930750708	NA	-0.186929163028234	0.115443712347737	-0.0663074982579627	-0.0848822911980807	-0.129836910022669	-0.225540119781606	0.0599920616019687	0.0284224664093274	-0.0608850431760649	-0.00300247854427421	-0.170322225778822	NA	0.011351203549346	-0.199151473454879	-0.0916983761565805	-0.0956591075476524	-0.169830912121934	-0.136657934428832	NA	-0.0671323860178349	-0.261692642869113	-0.030866961269438	-0.0647942631843561	-0.082629197427959	-0.134536441657185	-0.157923667892708	NA	NA	-0.178196219558449	-0.0347370185141083	NA	-0.000312596473587186	-0.268483677771603	-0.0460836354334806	0.141121783846242	-0.0634299171760472	0.0962588976211267	0.00951020084147019	-0.176486465031357	-0.041815952651866	0.102896104010655	NA	-0.190786518836054	NA	NA	0.0686445626383707	NA	NA	NA	-0.196720912386547	-0.0176451183262329	0.0093655455884558	-0.0435267656320288	0.135968528662027	NA	-0.114870736418724	-0.0375941361699876	NA	-0.105310973980664	-0.159976008397061	-0.129798100076738	0.0829520256145643	-0.135253720021522	-0.0721286373298757	0.00579503056283242	0.00780820830356434	0.0403732811163152	-0.163094916779127	-0.0919968599225565	0.16208726945569	0.0837416316054087	-0.00982950085117268	-0.123448087287097	0.0830677498169758	0.0214308521429264	0.136587206529528	0.125847953216374	-0.0260213631111464	0.213621232568601	0.0899418812187986	NA	NA	0.0717405441984024	NA	NA	0.0803732811163152	-0.0288982385576813	NA	-0.03968387534951	0.0247265221878225
b1890	-0.182613849858432	NA	NA	0.00458662997362688	-0.0816878798302947	-0.084700590087587	-0.0894445767510783	NA	-0.251669290895478	-0.0621343706173428	-0.0641718927787039	NA	-0.0716385735580782	NA	0.00822841417268662	-0.0176154816402494	NA	NA	0.00578127067291154	0.0606772335564905	0.105251877012329	0.0237957891208665	-0.0430892716960828	-0.182539052508093	-0.0727076111596235	-0.132564896403906	-0.113268238469477	0.04170728480326	NA	-0.177420373457525	-0.20606987554356	-0.176208797509107	-0.0133315692448819	0.0583549875190742	-0.115592248595345	0.216162578391681	-0.0584382524939801	0.248972153863795	NA	0.0301369814682508	-0.0444585571520556	0.0378414613708731	-0.0631776525274977	NA	-0.0231420179407796	-0.20670247766223	-0.134219611371314	-0.0249265698182107	0.015714147107336	-0.153791467104161	0.0537447187601986	-0.12123909572826	-0.232674799114428	-0.0928379772961816	0.00571741067097104	-0.0745648434812522	-0.0144337717093135	0.0176902789905886	NA	NA	-0.0890589470156034	NA	-0.0572838330113872	0.0217713212140457	-0.0455963942032054	0.0892226544238928	-0.0611489508083935	0.00823405925573108	-0.0196014924188299	0.246744815785063	-0.058419573767858	NA	NA	NA	-0.113163451615464	-0.0913623253651513	0.0670946345249751	0.0709918587317968	-0.0518423257742143	-0.126099865047233	-0.0169553597417374	-0.223780970777875	0.0139987474971995	-0.0614100358992	-0.0996145466733702	NA	-0.0656173868557769	0.101702874582132	NA	0.191569774108474	-0.0257983914330206	-0.244194296702037	0.329510906476851	-0.113124994487224	0.0889407530893599	-0.136510997901705	-0.0376329461159182	NA	-0.0704880350700784	-0.127065891090991	-0.0991911654450354	0.165012480925794	NA	-0.128539599375513	-0.186094396373034	-0.143969375424484	-0.0270099582793081	0.0563266435859196	-0.114114295290766	-0.00858158468065589	-0.0564494191738774	-0.0160302717578259	-0.0013922186058409	NA	-0.214756952713609	0.0141910331384016	NA	-0.206700360756088	0.0255993931535727	-0.00206504194120293	-0.0891471514381731	-0.167391177793655	-0.0289317562382578	0.167247580993711	0.0522755858978769	-0.246107648744204	-0.0944828133682623	0.149173802331579	0.0155970116341633	-0.0954269535074489	0.217202332124933	NA	NA	-0.0297968652148219	0.0249953714725175	-0.256748961392924	-0.123771268291392	0.112404727087114	NA	NA	-0.157384265172234	NA	-0.00614220317006695	-0.018367336138234	NA	NA	0.0890504793910367	NA	0.044536177043917	-0.0177252079419262	-0.0399573090594762	NA	-0.0364693533733781	-0.149865311846736	-0.0696892558192868	-0.213778236440775	0.066740405563935	-0.0408739294188211	0.232147689485151	-0.167534421775908	NA	-0.00797050444109268	-0.0100429555537915	-0.068268106162843	-0.0821899394035617	-0.165114092420594	0.203073747717711	-0.0269912589417233	-0.0603431152037963	NA	0.0731472220017112	-0.0750598467007136	-0.0449881365051644	0.109383010064125	-0.139204572517266	NA	0.0429544953383963	-0.0434967761283551	0.0481155125117973	-0.0564014359679994	-0.107219884805024	-0.0313605532181384	-0.131272172386723	NA	0.0569137272542845	NA	NA	-0.000520053275471232	-0.0907856367918287	0.02118246848897	-0.0646496079313417	-0.0444631437820292	-0.0364728815502809	-0.102204581337708	-0.0702590563890874	-0.14424316195214	-0.0204150900126132	0.0112160743739691	NA	0.0702569394829457	NA	-0.0516620359344818	-0.04460321240507	0.0281544988665732	-0.0368888536071199	0.0412027555061611	0.0674033500039692	0.0398885096098718	-0.191652686265689	-0.243575807290978	NA	0.239849699663941	-0.145497088856879	-0.0469942578920907	-0.0642558633889903	NA	-0.0489912060190698	-0.163258624187417	-0.132306986672312	-0.114642110555423	-0.187815441066215	-0.129171143041112	0.0859188695721203	-0.0902197172166212	-0.106742875287767	0.0147731823273619	-0.0379518933079305	NA	-0.12656346749226	-0.229762994716555	-0.131958755612006	NA	0.0500648302505888	-0.33853986398878	NA	-0.18445838074321	-0.170018963950852	-0.1224280913445	-0.0718802536759193	-0.196126061760737	-0.124864297495876	-0.13736286417401	-0.204804318488529	-0.122233335979466	-0.177504888951064	NA	-0.153450998033041	0.0439907208947457	-0.116532860557628	-0.11735704268212	-0.105960325650728	-0.180446843604738	0.000702107203655191	0.0900810598643416	-0.14983214698385	-0.146120152064425	-0.145416633590008	-0.206439628482972	0.150335265010188	-0.0766746932691205	0.0548342197877802	-0.071967405993262	-0.127871009852434	-0.199877219443783	-0.0753805579811772	NA	0.00622546814497279	-0.0914983285261923	-0.00329002496185159	-0.218238204863592	0.138684872059485	-0.111179910560716	-0.219507642913216	-0.215763894401665	-0.266172369082586	0.0625097686397996	-0.0264401577095076	-0.186111331622168	-0.104948797332698	0.0932511268114983	-0.0426732996392439	-0.123727871715488	-0.155025623384757	NA	0.0962063277852752	-0.165074767808453	-0.015030033605885	-0.0844998368218182	0.120824534942182	-0.0729252996745257	NA	-0.0981835181215986	-0.336849867252344	-0.0269856138586789	-0.0828172492568777	0.0929095992873083	-0.277300591851675	0.0375585015832694	0.131164915808879	NA	0.0165704356416431	-0.261088266165665	0.156298589611283	0.195924250041897	-0.171323330951814	NA	-0.0659822236272253	0.262628668201424	-0.0313810166441745	NA	-0.0351473454879028	0.0931713900134953	NA	0.107852486923694	0.101805897347693	0.204159367750699	NA	0.192094766831609	-0.0538343344535295	NA	NA	NA	NA	0.0879694459880218	0.137068261402627	0.0783844477962125	NA	-0.018951602233336	0.0847577465534122	0.201234509098286	NA	-0.0186467677489349	0.185566228290687	NA	-0.173507625272331	0.074379967011546	0.149002319776314	NA	-0.283581099556332	NA	-0.12819454367442	NA	-0.0456683690120223	NA	NA	NA	-0.0286025773332275	0.00804812433295406	0.031977278540746	0.080402212166918	0.154565901934323	0.106086634383848	NA	-0.0727273689502792	-0.0269185784975259	0.0292524675187214	0.0172464343362176	0.122202640840412	NA	-0.0914034205675072	-0.105954680567684	NA	NA	NA	NA	NA	0.327266985966676	0.207368597461477	NA	0.229065121325183	0.242966491139866	-0.143042523352121	NA	NA	NA	-0.0157617774955236	0.0909154737018514	-0.125912871671386	NA	0.0501812600883808	0.0559021989362547	-0.016395790884955	0.181120725393171	NA	0.00747585403932153	NA	NA	-0.150763246166482	NA	-0.177382974782356	-0.152583772150336	NA	NA	NA	0.0649205719174759	-0.0340571388249407	0.33449304508128	-0.062158946273781	0.0930493150926587	0.0491182203875702	-0.241292371199492	-0.193437590960811	NA	-0.0424813668157321	-0.0348590934349448	-0.231166503488485	0.0216425427570938	-0.264788265283621	0.110908946574581	0.00322863468374304	-0.0628424757217327	-0.122623905162605	0.284313196263661	0.0138967831847089	0.0448392474398666	0.154715496635001	0.159431610700961	NA	NA	0.233192735483757	NA	NA	-0.193527206654142	0.168073527206654	-0.0476441480775846	-0.00942905277270602	-0.0686756105951152	0.0956291180439787	0.112985984317254	0.00303387931870904	0.161120901802016	-0.0751967399645418	-0.0811784110855318	0.0451409065650552	-0.097601016114948	0.0600485124324134	0.117294946768631	0.0585867887415875	-0.0119779852326379	-0.00755841337884681	-0.095532093179152	NA	NA	-0.0931184673599534	NA	0.158234147460154	-0.0026549531193494	0.261615375794942	-0.0103513191281275	-0.197908849549716	0.184644861179017	0.254639111605056	0.23973397546153	NA	0.197716563908514	-0.2347772397308	0.00686900761204167	0.248879715628942	NA	0.19714147107336	-0.0829372072715726	-0.0739280075502986	-0.230582590211073	0.157565205119385	0.0654815520450195	0.0140495532445997	0.00186287740467307	0.222719342347825	-0.0904592804283207	0.0477355278593669	-0.152088416113184	0.0333687915112064	-0.151310100288428	0.216058497173048	0.0765928395649758	-0.0387411464810846	0.152011149039013	NA	-0.0845996842281672	-0.0812793169449516	NA	0.0608642323008331	-0.0205974967584875	0.0534532913480282	0.0123733163980842	-0.0827308089227594	-0.0255556437599781	-0.013904545173895	0.0164056697802828	-0.0654642639781959	-0.0627105219055683	-0.227090400712692	-0.0585081103966553	0.115415486932515	0.218527868187311	0.169235708678433	NA	-0.0265530593703968	NA	0.0960563802669066	0.145804027413935	0.107066594962346	0.0984978786836372	NA	-0.0473262593386432	0.0563442795021742	0.0964116676810175	0.0885205472202376	-0.233282351177088	0.216764132553606	0.086529244176303	0.169095287237702	-0.217633828160144	-0.0273190265759925	0.228311502738747	0.140894216436012	0.120286487964507	-0.130441639543807	0.0305233168391063	0.0807677312940471	NA	0.267619980065801	-0.284065518245085	0.0434403252979104	-0.000493239131010029	0.0588577527277218	0.189533310400183	NA	0.016228908117453	0.136643821721221	0.0744625263510712	0.067136267012428	-0.0388783925626031	-0.137557972356734	-0.135536679809126	0.0931424589628924	-0.0762765452335696	-0.134765067520485	-0.0453183738632655	NA	NA	0.107018778721565	NA	0.13851410829739	NA	NA	0.117429370308627	0.163683769504203	0.0538110484859711	NA	-0.144995722085505	-0.0362336711562718	0.10242191703492	NA	0.0602852531025906	-0.0553839097492348	-0.0627613276529685	0.100560803718698	0.0828130154445944	NA	0.0654088716008221	-0.0950840147124977	-0.0781607613805756	-0.127116685630618	NA	0.183042170534431	0.240710927645912	0.238915085602392	0.181526112919302	-0.233507801681176	0.082793610471629	-0.261799193811578	-0.183984193767476	0.0142612438587671	0.0263025588102987	0.0784327838197807	0.161604614855389	NA	-0.23310841205578	-0.0746100041456079	-0.0703207994848862	NA	0.0990055833399487	-0.0412412126344015	0.210688611927002	0.000457251726601572	0.129656973000626	0.184329602286259	0.14420541045928	-0.0548730297337108	-0.142298783661013	-0.254667337020278	0.0749677612835508	-0.0445961560512644	-0.0575600892628756	0.0511959637656232	NA	0.0583701586797562	0.127871362670124	-0.0803302373581011	0.09884293438473	NA	0.157189454279238	NA	NA	0.0814680744092509	0.144500908020509	0.00629038659998412	0.281938733208083	0.0778573381669357	0.341848941105907	NA	0.0933280410679792	0.148313266827199	NA	0.229512494156457	NA	0.280255440007762	0.233211787639032	-0.211617580905507	NA	0.0569313681387985	-0.0161421206608711	0.239080909916823	NA	-0.109585880236035	0.032031612465049	NA	NA	NA	-0.0430007144558228	NA	NA	0.327389060887513	-0.0401319538161643	-0.0506011131398128	-0.210960987183897	-0.0671574360738448	0.153594242015295	-0.0847969093170332	-0.00374939359459483	-0.153400897921022	-0.0726716237552151	NA	NA	-0.141950905418398	-0.161012939588791	0.0172986513543789	0.0203706349836381	-0.172331331092941	-0.129195840279432	NA	0.212944175420956	-0.171933352738306	0.0123285085514188	NA	NA	0.0731271113933653	NA	-0.0140774258421317	0.036236493697794	0.209514081836063	NA	-0.0601564746456387	-0.0761380575622062	-0.0703899517521809	0.122154304816844	0.00321805015303467	0.154032088768931	NA	NA	0.0955119825708061	0.0589759466539652	0.0281908390886719	0.159296128707893	-0.00113289760348584	NA	NA	0.13310153211082	NA	-0.0651301456255017	0.0649043423037231	0.0220722747038537	-0.014047436338458	-0.213700263731223	-0.0602471487920404	0.127109629276812	0.197841814188563	NA	0.102926093514329	0.0332834096301589	0.221040635777478	-0.0166745168602754	0.0925906520952961	0.0611941114727492	-0.0735917722914627	-0.0469603873938239	-0.159414322634137	0.0140830709251762	-0.178641828301271	-0.063978548684431	-0.044761274730315	NA	-0.176222204581338	NA	0.0879793248833497	0.0301754385964912	NA	0.0386130736595133	NA	NA	-0.0106092279466892	NA	-0.0764167835375266	-0.202580861404391	NA	0.142493891843737	0.00590652095296058	NA	-0.105099097668757	0.0172122110202606	-0.102536229966571	0.116002222751449	0.0947693013327688	-0.076708210949697	0.329030397804628	-0.0709812742010884	NA	-0.145800499237032	0.224948444515008	NA	-0.0520984714173569	0.0792178031806515	NA	0.0763109382304429	0.320104081218632	NA	NA	0.104636200859111	NA	0.185609272048901	0.146672311749711	-0.132449172201494	-0.0915403138313355	0.0255949851900352	0.0478025632205199	0.150531268514662	-0.0461217397440308	NA	NA	0.014634172157392	0.0665230698667231	0.164377409083291	0.227120037398675	0.120603318250377	0.141354996339516	-0.0762199112663509	-0.159591437114657	0.0279498646062114	0.0739583498716626	NA	0.108436047383416	-0.100703342065571	-0.121374930539017	0.104669281636128	0.0163813253596535	0.028187842624597	NA	0.206642498654883	-0.0606546532243127	NA	0.147604103269738	0.0711474513332098	0.15747141117248	0.222066629620809	NA	NA	0.206723999541337	0.0527190777345576	0.242407627918464	NA	-0.0259193987986558	NA	-0.183520591322449	-0.142378167641326	NA	0.241434556728674	NA	NA	NA	NA	-0.129833381845766	0.214121880871107	-0.0249876072786289	NA	-0.0183401691760825	-0.0192381852240863	-0.254015682746333	0.066606334841629	NA	NA	0.075148430454674	-0.0848367777160347	0.193789350198019	NA	NA	0.0677074788529897	0.0662771559365987	0.256867860954548	0.112403129492913	0.345637850281813	0.204205939685816	0.305838956365272	0.0652381135930174	0.280749384774153	0.0578052975576195	0.0631857673343741	-0.168998615190566	-0.0405101743801434	0.166541945613153	-0.053183738632655	NA	0.00646150317976943	0.260787665493548	-0.0922417153996101	-0.107667257636298	0.290750002205111	-0.0980656770130454	0.311163328129272	0.152508974799996	-0.051281698464361	0.0140213278293774	-0.17583304666896	0.108155910137334	NA	0.201861818951602	0.191272701613259	0.209405413987457	0.312772176796945	0.200728215712736	0.122821483069161	-0.0197052208197719	0.0617879036454888	NA	-0.0772289698605488	0.13569403649899	0.0966646379649476	-0.0969140800719748	-0.0505333766005468	0.025980436259074	0.126405757984705	-0.0017817293359089	-0.114041967664259	0.29898159173701	-0.00507598811004384	NA	NA	NA	-0.0462413449410353	0.119736445185362	0.146483907103102	0.0786229525548411	0.0294899138242791	0.0106469794395491	-0.132083311907008	NA	NA	0.148149206601219	-0.0628333024617854	0.0823338890211955	0.0341781552927064	-0.230455928660263	-0.0238155469115221	NA	-0.0725590749120161	0.165362828892241	0.0167496670283048	-0.245974967584875	0.26798620482831	0.142709110634807	NA	-0.186970442697997	0.0304852125285562	0.0810778580438023	-0.0962966491139866	0.174635936245843	-0.211362493715435	0.139490002028702	0.100821183174124	NA	NA	-0.00590405122912863	0.0949121924973318	NA	0.121510412532084	0.044888994734196	-0.13245658137299	0.27334797526748	0.222186234817814	0.0163823838127244	0.198110308450866	NA	0.0202206874652695	0.0437278717154878	-0.075455002513826	0.0646573699205278	0.0731140571388249	0.139397210976158	0.415446711298104	NA	0.107274571547017	0.0615109417586198	0.229148386300089	0.189555890732361	NA	0.257785892584654	0.246903936563379	0.31571255942773	0.231061716634472	NA	-0.107696188686901	NA	-0.133916188157674	-0.00932285464793205	0.287983205877943	-0.045771744595274	0.126262514002452	NA	0.252685912871671	0.0903449674966703	0.141034990694433	0.157884505129087	0.0424884231695377	0.0566628738764962	0.162151835093012	0.111028904589276	NA	0.261727571820451	NA	0.228132271352086	0.322414331454579	0.225600804424334	0.282001887574643	0.146705476612597	0.289929701075212	0.140325121501592	0.0623887521720339	0.0865655843984017	0.0560472070069593	0.0144801685128002	NA	NA	NA	0.233609060358286	NA	-0.00333271590237535	0.215308759581205	-0.056036622476251	NA	0.0427925520185582	0.128954865796971	0.217195981406508	0.151935293235603	-0.140224568459863	NA	-0.203187707831671	0.0715694212907835	0.237550739594083	-0.169665440625193	0.181874696797297	-0.0803447028834026	-0.133967699540455	0.304124994851068	-0.0947943513887786	-0.130183729812213	NA	-0.145081103966553	0.0904645726936749	NA	-0.0790057597487938	0.161968722711757	-0.168995439831353	0.158728092226544	NA	-0.0362537817646177	0.215566669312799	0.0193404073280234	NA	0.179725331428118	-0.108850441361739	0.0639690226067935	0.286539828707011	-0.229438402441498	0.00333730253234897	NA	NA	NA	NA	0.0561777495523626	0.281463134961587	NA	NA	NA	NA	-0.320916267541655	-0.1466073932947	0.130985684422217	-0.292563132315454	NA	0.183288084464555	0.322575216321346	-0.103626436629533	NA	0.133476930133277	NA	0.316950243885228	NA	-0.101187760754324	0.206064583278206	0.0787069231651275	NA	0.0655990403358824	0.139908796627063	-0.158755612006386	0.302985366886296	-0.00054510333148104	0.218085787621391	NA	-0.122297901616787	-0.097625007717887	0.00471823097210094	-0.047048066739706	NA	0.143016956684304	NA	NA	0.143720286135147	NA	0.0720721864994311	0.132015041677917	0.0691540313831335	0.231942702407099	0.020494473992926	NA	0.228621276670812	NA	0.151757825937392	-0.00284265213057783	NA	0.0560196872271176	-0.0816007338607958	0.0205195240489358	-0.0956125356125356	0.0555592601413035	NA	NA	0.0731429881894278	-0.102005592160391	NA	NA	NA	-0.0716152875905198	NA	0.100012172210315	0.0761073691361587	0.179541866229173	-0.0978229384421335	-0.215052966755753	0.139848817619715	0.146048882890988	NA	NA	0.201186173074718	0.256918313884258	NA	0.0320827710301394	0.00764979316062907	NA	0.0500009702486483	0.0353872615172925	-0.0284847362246743	0.0870365960149242	0.0101463311370432	NA	NA	0.0451779524225345	NA	0.07499210570418	NA	-0.0541709225300557	0.0777246787153908	-0.0022368641563688	0.255026152611292	-0.145062757446658	0.150802042814427	0.0512284229931289	0.31695236079137	NA	0.0172425533416245	NA	-0.0271563776207739	-0.0768648620041809	0.00970530902419447	-0.0771481746094749	NA	0.0854224550818978	0.196351159447135	NA	0.340710751237067	0.0573307577641943	0.143836715972939	0.00556993287643442	0.306474733843155	-0.0014409074470994	0.0153281645541707	-0.0645882176532331	-0.177101426265513	0.000267435809231475	-0.0469018362050381	NA	NA	0.0831647746818025	NA	NA	NA	-0.0166805147610101	0.0731521614493751	0.00353276353276353	0.212421652421652	NA	0.0931579829412647	-0.00565072812750831	0.129938521517469	0.273391724661075	0.0690171381193053	-0.06893457877978	NA	-0.040787841902393	-0.12311079357519	0.107956215324636	0.115101126370476	NA	NA	0.0973473401956374	0.0176931015321108	0.201689643918746	0.177065086043414	-0.0553962583683946	-0.109757702451201	0.258824940682526	0.155003395870269	0.127668845315904	0.111580711456872	0.0766969207836081	-0.148954336570436	-0.139762730103287	0.185289972039198	-0.0223301844354476	0.221824596685278	NA	NA	-0.136975823167774	0.176987466151553	-0.0599444312137811	-0.0284491016379561	-0.073473225547529	NA	0.269236943540349	-0.0125825372884196	0.175514099476948	0.0273754774064372	NA	0.201990950226244	-0.0980677939191871	-0.0608218888095049	-0.0852626286682014	-0.169150679615076	-0.000934966879239325	0.301375459765553	NA	NA	-0.118898855988639	NA	NA	0.14687271219779	0.256588429343847	0.243340830709252	0.187226235523449	0.234724669894949	0.275952475457119	NA	NA	-0.0500528344491193	0.10330643098445	0.0425117091370961	NA	NA	0.0903435562259092	0.186210473393136	0.107323966023656	NA	NA	0.0625990315154402	-0.132565602039286	0.0208490557716564	NA	-0.0618076614361444	-0.0196198389387244	-0.0385513305637145	-0.0222698526104099	0.128366013071895	0.138230795692096	0.301678530161502	0.236556499342877	NA	0.0210219364398931	0.167677665758161	NA	-0.0549644095154931	-0.118984590687377	NA	0.0767646617801417	NA	NA	0.216905612447408	0.195876266836019	NA	0.100724158309298	0.0988559886392704	0.075195681511471	0.114230019493177	-0.0164067282333536	-0.0846109743942561	NA	-0.0149016079666234	0.267223412981927	0.176570788459333	NA	NA	0.0550286223351239	-0.177002284494545	0.301884575692625	-0.150503911866141	0.096624769565946	0.117352456052146	-0.0993636932955818	0.154787471443818	0.0887724590510968	0.0815956252013821	0.229528018134829	0.271777583728048	0.13297451774232	NA	0.269750646097395	-0.156395275453175	0.25531405184656	-0.00265812847856192	0.106270099582793	0.312250006615332	NA	0.109493089183492	0.162373051784816	0.0152124403517592	0.0603353532146102	0.0769675319520521	0.0295742372522558	NA	0.267554355975409	NA	NA	0.0403912748185194	-0.0618595256366154	0.0605657431663624	NA	-0.0871921886163372	0.219752498390269	-0.110767113863089	0.102895045557584	0.182009825972674	0.143436620712163	0.108554241309659	0.0707731117638239	0.348409586056645	NA	-0.0216989935875385	0.0910763585686186	0.0635629294452824	NA	NA	0.216118476180396	0.0150991858731797	NA	0.189252467518721	NA	0.174630996798179	-0.0035803939209512	NA	0.210257468709481	NA	0.0148913762536054	-0.114675628236	0.00469282809840085	NA	-0.0163231104407575	0.266054527974033	0.0436057967946513	-0.0353989045010717	-0.0110890600054687	0.160903213287114	-0.121646952978222	0.125743519180052	0.173349915764776	0.107271043370115	0.0707071348557417	0.445380116959064	0.176533742601854	-0.0510170851966518	0.000439963659777901	0.00787736057085902	0.226368888536071	0.00277967441804262	0.21947483086802	0.0344335953004684	-0.0555638467712771	-0.156048441868875	NA	-0.0468143208700484	-0.195941890926411	0.331116932603001	0.146061584327838	NA	0.202290845262981	NA	0.122597796653524	0.209976978645709	-0.0722020234094537	0.181841179116721	NA	NA	-0.197522514178861	0.261996418900444	-0.0270547661259736	0.0782083917687633	-0.231685498310885	0.120389510730068	0.00487946865655844	-0.0692020145890115	-0.139163292847503	0.102642075273654	-0.171906185776155	0.290975805526889	-0.0163781557789451	-0.147970328032248	0.132750478508992	-0.182261384985843	0.144987607278629	0.218580790840853	0.0987247404584866	0.00853783528706129	NA	NA	0.0405454561491713	NA	-0.221908410460023	-0.0317581787550828	-0.0245790443932859	-0.0956058320764203	0.0177248551242359	0.025283621320773	-0.0249840791017262	-0.126585695006748	-0.10454658516578	NA	0.0296236317288949	0.203124906282801	-0.167356248842317	-0.218217035802175	0.039915323754333	-0.0579319591084297	-0.0336023568221711	0.232655394141462	-0.0993379376041915	0.0310267876831344	0.271131927354838	-0.125532887018955	-0.163547581875755	0.191069831441348	NA	NA	NA	-0.00324063048521253	-0.135868328437988	-0.170662503417921	-0.119869457454597	NA	0.192594356681044	NA	0.0263533645576989	NA	0.110352553077011	-0.203281204519595	0.0178455187743113	0.0407825496370388	NA	-0.00964674128760816	0.0845382939500587	0.101618198336465	NA	0.0306774981697582	0.212849267462271	0.13735051555485	0.110468277279423	0.065952563661542	0.122773147045593	-0.0282642251682499	0.0146803912748185	-0.0980914327044358	-0.0857308177432017	0.0704414631349616	0.0817362158538629	0.00619124482901573	NA	0.137554796997521	-0.105198239439726	-0.145585633263652	NA	0.0964864650313567	0.0761017173401074	NA	-0.0672604588394062	NA	-0.0869261640778669	0.102422455295569	-0.103283497834581	0.0704640434671394	0.26922600619195	0.0814680744092509	-0.14158679756203	0.0838474769124924	0.0142919389978214	0.14048741763912	0.0869303978901502	-0.0834943064045231	NA	0.162991188378185	-0.0709699840349995	-0.107068526015894	-0.107551886251577	-0.0261970663209053	-0.00486606158432784	NA	0.243215933246893	0.0771072477574026	0.271082733197741	NA	0.156510633043141	0.259094846215589	0.1229724890406	0.294473992926005	0.414338158115248	-0.0511345734875147	NA	-0.0742159067855662	0.118898503170949	0.0540364989900594	0.0593202967196775	0.15858343697353	0.125713176858688	0.109838850519965	0.127694601007295	-0.101227981971016	NA	-0.0227073485492445	0.068082171240066	NA	NA	-0.0823903398516402	0.151437820292309	0.0547396646467854	0.188510139098374	0.204077708455957	-0.0337328993675743	0.263849770227479	NA	0.130170675557672	-0.0550554364795851	0.102897515281416	0.344499307595283	NA	NA	-0.0581175412135164	0.0802912580853697	0.197895089659796	NA	0.132350030430526	0.170764114912722	-0.0713834863680065	-0.0172083300256675	NA	NA	NA	NA	-0.0656314995633881	NA	NA	0.0398549919292953	-0.128089051185026	0.0389344905753574	0.00612879609783635	0.0636814761892161	0.200413855150697	NA	0.0578935019801893	-0.184940682525822	-0.0469928466213296	-0.0594540146242933	-0.0116966120681291	0.202044931332857	NA	NA	NA	NA	NA	0.130885837015868	-0.210103640196519	0.167512547079111	0.0254191033138402	-0.00148747938221622	0.0247642736806823	0.0420421087913348	0.110332089650975	-0.0858980533283939	0.0336969119631658	NA	0.0706789094405193	NA	0.148338669700899	0.0816444832543904	0.0720171469397476	-0.0412542668889418	0.0245310611874079	0.318287070113696	0.0533982517883447	-0.104553288701896	0.104449560300953	0.116273186737583	NA	0.216152699496353	0.218281248621806	0.169058947015603	0.130748590934349	0.273553667980913	0.00515325518421494	0.0425748635036561	0.0729418821059688	-0.00204775387437926	0.144899402856059	-0.1159023753451	0.130406357774779	-0.104592804283207	-0.0313566722235453	0.312331507501786	0.199766434689035	0.280487594047966	0.0410785636791829	0.249375424483784	-0.0496788476974235	0.0546571053072601	NA	-0.0192550254469759	0.0650666384412514	0.0501392747832376	0.0105675954592363	NA	0.0742515413722844	-0.0776001340707223	-0.0433380081677295	-0.070519083026823	0.0666529067767458	NA	0.104254099300539	NA	0.00200823829306801	0.0208314148871424	0.0953218138357457	NA	NA	NA	-0.0458500701225159	NA	-0.10938531302738	-0.0708962451377312	-0.155054201617669	-0.108395826166724	-0.0649318620835649	NA	0.222494244661427	NA	-0.0295311934940418	-0.0672601060217159	0.0434177449657326	0.188666437335168	0.276593898018047	0.239381510588941	-0.0265110740652536	0.0199825355243312	-0.188092755770774	0.00413396487699893	NA	0.0654946062995599	-0.0436897674049377	NA	-0.079777372037434	-0.0292171857496935	-0.15134961586974	0.236574845862772	0.0802586153669745	0.0946966208885714	-0.130214777768957	0.386793328217477	-0.017098956541681	NA	NA	NA	0.133079657414023	-0.0636190274580367	0.0489001790549778	0.0925087983911513	0.0805726231113228	0.00316265777566087	-0.0616122004357298	NA	0.141513411482452	-0.187822497420021	-0.046976969825267	0.109522020234095	0.0327725296146349	NA	0.0356172986513544	-0.0856722500066153	-0.224466142732397	0.117244141021231	0.202374463055578	0.0747684192885431	0.0956562850061302	-0.0308683725401992	-0.0880632954936361	-0.113278656583019	NA	0.270710334092804	NA	-0.107248110220246	NA	NA	0.197182397925432	0.0508562003298845	0.117021160240974	0.222634313284468	0.183216462473428	0.235754897550563	0.0373471637867923	0.127703068631861	0.189644800790312	0.0648602400924382	NA	NA	0.0370363314016565	0.0156280595909079	NA	-0.0508233882846886	0.136104716290475	-0.0278591904598097	NA	-0.0740433789350198	0.0937060741202169	-0.045527594753601	NA	NA	NA	0.00285429511435703	NA	0.00529720480184877	0.225787092164801	-0.00348619159764671	0.0633840508763109	0.0357263193176506	NA	0.174355446182072	0.311816393673979	-0.179933846683073	3.14007744348302e-05	-0.102909511082886	-0.0785347481322713	-0.0292704612209256	NA	-0.116428073703616	0.459165762571335	1	0.191019378511639	NA	-0.0873184973494571	-0.123027881417974	0.238393268238469	0.227106630326445	0.111277288243233	-0.0754712321275789	-0.104402635548146	0.204352711844972	NA	-0.0474610356963298	0.140442798588977	NA	0.0760763211766756	NA	0.0557437837933194	-0.184058285482434	-0.103667716299295	0.119656002751978	NA	0.0622056397907791	0.234634348566237	0.185521067626331	0.131593942120258	0.33774284882644	0.415926190539194	0.583160011642984	0.102315366092456	-0.0177216797650234	-0.015893731311688	NA	NA	-0.0907588226473675	NA	NA	NA	-0.0206791758777819	0.229814153281646	0.431638573558078	0.33982976546444	0.193443941679236	0.275993049491501	0.346196360685525	-0.0137196687041888	0.428463214345567	0.138808358251083	0.136005221701816	0.295968881479717	NA	0.265234579661824	0.27695591339701	NA	-0.121706226350189	-0.1273096769072	0.253077187690191	NA	NA	0.0460596438305417	-0.0903619027458037	0.155787356778069	0.125618621717693	0.076827110511321	-0.0704778033570603	0.0653129051890662	-0.10582307956921	0.114586012542669	-0.126410344614679	0.0551595176982174	NA	-0.0112901660889277	-0.0707879301068156	-0.0381293606061408	0.0370102228925758	NA	-0.0221364875234844	0.270184611856438	-0.103183297610542	NA	0.266585518597902	-0.00384959381863407	0.123080804071516	0.242001181939262	NA	0.0318262725693066	NA	-0.136231377841285	NA	-0.107761812777293	0.00838612368024133	-0.0785239941188817	0.143929179598175	0.0974450706958447	0.0901985481552045	0.0674647402820777	0.111221895865859	NA	NA	0.0714529914529915	-0.0149848729415293	-0.23171619344994	0.0118387975973115	0.0528594991752886	0.0852326391645277	NA	0.0497532922300724	NA	-0.023978548684431	NA	NA	0.206918402088681	0.0879542748273398	0.332268882361762	0.147288684254629	0.107944925158547	-0.0763511594471347	0.0322514178860928	-0.0770063418979828	-0.0636341986187187	0.108268811798224	NA	0.153379376041915	NA	0.0833429476153934	0.28857382269147	0.0357453714729257	-0.030756882150071	-0.118157938839053	NA	NA	0.215847512194261	-0.203003184179655	0.0166311202843711	0.0138809063886463	-0.114022209873603	0.119230151799811	0.000192638458892329	0.202632019969481	NA	0.14925035061258	-0.0132645338837289	NA	0.0681171001914036	-0.0257863865294206	0.153823220696286	-0.135811524789853	-0.194256128002258	0.0443460083088566	-0.0634475580605612	0.145739461776613	NA	0.105755691390366	0.0682917449480917	-0.176926781508825	0.12303564340716	NA	0.239297539978655	-0.0617967240877458	0.081779259612077	NA	NA	-0.00573187619627248	0.0604429626101453	NA	-0.145465322431267	-0.0332950526139381	0.0245264745574343	-0.0207700246090339	-0.00833990456281478	-0.0427315145581399	-0.0539941608672259	-0.139430023021354	-0.0374600654476815	-0.102685824667249	-0.0923567339666411	-0.133162569571238	-0.0566286505605391	NA	0.0196177220325827	-0.030103110969984	0.132553606237817	-0.212860204810669	0.0280666472616937	NA	-0.10424280913445	0.124652254064019	-0.0566875711148157	NA	NA	NA	-0.000689758584495427	NA	-0.12747444276856	-0.20055604067988	0.13368332848209	-0.022216929956868	0.10008203011299	NA	-0.0331666269746765	0.0794485459500939	0.0769100226685366	-0.0330113871909538	NA	-0.0346142379578912	0.113133814929481	0.0661914212378609	0.130402476780186	-0.27736974411897	0.0818254787295035	-0.0930955342100853	-0.19917758196396	0.0664560345055701	-0.11810254646168	-0.15610489269932	NA	0.140567860072504	-0.153700792957759	0.0300022051105642	-0.169601227805562	-0.0928146913286232	-0.0789979977596077	-0.0621179700738247	-0.0467483439619662	-0.072698085081986	-0.0596276009279105	0.0645913930124456	0.158543215756838	0.0469582704876823	0.0351762765385056	0.000250853377788362	NA	0.0646206768807388	0.104456616654759	-0.120134070722306	-0.0868107926931456	-0.0897218914556376	-0.0419464951972692	-0.0552085593571662	-0.0187212122815838	-0.0964321311070537	NA	NA	0.193493688973565	0.120135129175377	0.152335035678689	0.135439654944299	-0.0262309368191721	-0.108873188501671	-0.0958311146243919	-0.0884619794836513	0.00862568689194076	NA	0.153378507526352	0.0437081139248322	NA	-0.127836786536477	-0.202823247157612	-0.0906942570100465	-0.0517301297487056	-0.0995690331913242	0.137696276891323	-0.0469512141338767	0.0858116129942755	-0.0869268697132474	-0.0414246778333466	0.140716749137802	NA	0.158974006156669	0.017722385400404	0.119741737450716	0.290139123965948	0.0526996727615923	0.217082021292548	0.18534254187505	0.0981231862965609	0.11570056362626	-0.0331782699584557	-0.0927194305522479	0.0758057032979634	-0.0293237366921577	-0.0873975285120796	NA	0.0720009173259947	NA	0.268149206601219	0.0837451597823115	-0.00474998456422605	0.187017014633114	-0.236753018796362	0.00675645876884267	NA	-0.175595953181093	NA	-0.0153235779241971	0.148228237763841	0.0531473984105563	0.132839388566943	-0.00248313090418354	0.210451165621444	0.346655729318268	NA	0.16370529138331	-0.0475153696206328	0.116928016370741	NA	0.133691796106657	0.214565372707788	-0.0166667548710892	0.0166981556455241	0.0637897912201318	-0.0396122533583834	0.0158034099829765	0.263184003245923	0.169489384597744	-0.0394716589903823	0.169417762606617	0.154488282042462	-0.0442906159314828	-0.177184338422729	-0.0152805341659831	0.0983955615534563	0.0718908382066277	NA	0.0656847750346202	0.195831811807044	-0.0866319141241742	0.119549098991823	NA	0.0866227408642269	0.0523948382771912	-0.0656170340380867	NA	-0.0590602700819419	-0.0908265636439011	0.0742684766214178	0.174047436338458	0.228072997980119	NA	-0.0308214477873921	0.0715390789694195	0.105463911160506	0.237577553738544	-0.0261670768172316	-0.0372226191421238	0.0946793328217477	0.220602436206151	0.100658887036596	0.121513235073607	NA	0.148309738650296	NA	NA	0.195671985393348	NA	0.0727291330387306	0.12949749940462	0.0163915570726716	-0.00286840782196819	0.0261773085302497	0.086444567930636	-0.00799237913788997	-0.139232092297108	-0.183696647349898	-0.0390720894745663	NA	-0.0516186393585774	0.0585451562541346	-0.160605435156519	-0.128282395279299	0.153935416721794	NA	-0.140312420064742	-0.126443509477565	0.0311118167464917	0.130026020304658	NA	0.0665781094264066	NA	NA	NA	-0.0457315233785822	NA	NA	NA	-0.25354431831212	-0.0348164024944211	NA	-0.234934949238355	NA	0.0295798823353003	0.0339632893193265	0.0646891235126529	NA	-0.143263034408545	0.292606881709049	0.052385665017244	-0.0448374833514152	0.15301879636245	NA	0.0789683610736242	-0.0293815987933635	0.00289275224259744	NA	NA	NA	0.10354740546691	-0.176644527356602	NA	0.143696294532208	0.0627193423478253	-0.0979810007673785	0.165081280375398	NA	-0.0342921154066665	-0.0942947698565597	0.0322126079401621	-0.0627595635645171	0.056137881153361	0.16609527841726	0.0849433286584989	-0.035658578321117	NA	0.101057218208921	0.0586379473066779	-0.178179637127006	NA	0.0195535092129519	0.121349880483007	0.0780909034779004	0.107767457860337	0.0455787533186914	-0.0419923614970055	-0.0875188977975356	-0.208768578056504	NA	0.132318276838401	-0.123017296887266	0.117735263246099	0.173768710363138	0.0407860778139416	0.096261720162649	0.0581500004410221	-0.266157903557284	-0.0728353311635045	0.0186876946010073	0.129255113651398	0.0126231113228017	0.0463189648328967	0.0623146604570753	0.116083723637903	-0.0371023083097387	-0.114669630335265	-0.123420214689565	0.00775316874388082	-0.00948797332698261	0.0330413766946275	-0.0663734751660448	-0.092638635301174	NA	0.0465955780120117	-0.133764123733164	0.171743536820936	0.0132938177520221	0.0998050682261209	NA	0.184658075555908	0.216267718063384	0.0409614282060102	-0.00981115433127817	0.246528891358613	-0.0178060031930001	-0.0564434212731426	NA	-0.0733451527259577	-0.030297866335018	-0.0359969336611835	NA	0.252454111649158	0.0892925123265681	-0.0866163901458019	0.165787974209027	0.00985208118335053	-0.0947625977966535	-0.0666945392641987	0.0990807335079781	0.0278676580843763	-0.113570956047736	-0.0994504864473905	-0.287641325536062	-0.0532546549884011	NA	-0.107361726986296	-0.131075300115548	NA	0.00831591295987581	0.0830409356725146	NA	0.0127268397237437	NA	0.079162763620968	0.00907941044163954	0.0740370282165948	-0.0182389104989724	-0.0851437291065774	-0.0103068631861202	-0.0400028225415222	-0.0837751492859852	-0.0616407786686424	-0.0443643548287511	0.105168602753742	-0.123190883190883	NA	-0.00914997397969534	0.157558148765579	NA	-0.27535938891976	0.157776542915862	0.120317888738941	-0.0455978054739665	0.126634924244302	0.0296257486350366	0.0492882785142847	NA	-0.161898864809082	-0.0143131080592381	0.423609501380399	0.0798348813209494	0.213024617854339	0.00045442918507934	-0.0882305310788283	-0.193895195505103	0.0745309729829854	0.0784271387367362	0.12743563282263	0.0746713944237164	0.225014794088081	0.0021024406163725	0.0411801751739832	0.173456466707241	-0.0970008732237834	0.00556287652262885	0.14185317491819	-0.053298757199686	-0.160155945419103	-0.039495470702901	NA	0.193376200682702	0.130052481631429	-0.151178499289954	0.00596191333033438	0.108132624169776	NA	NA	0.123735633704674	0.0361253561253561	0.122701172236776	NA	0.100960898979475	NA	-0.153791819921851	0.177242200523934	NA	0.0552651914710905	-0.0552586594691858	-0.0318301535638997	0.0339657590431584	-0.0292224780150477	0.0707219531987334	-0.139774738233508	0.242343062281143	0.198347049121043	NA	NA	0.202941088266166	NA	-0.178256904201177	0.087996260132483	NA	0.143913290105519	-0.0413318867808032	-0.160047277570497	0.0233717022571512	-0.0514718671994214	0.0929272483684169	NA	-0.129898653118467	-0.0749328323322131	-0.00330731302867526	0.0521404567225001	-0.00729450574651813	0.0527550651389661	-0.278139239501469	0.0236207915464881	0.207235938009932	0.271603997424431	-0.220772141515176	NA	0.132394485459501	0.0908978328173375	-0.105427218120717	-0.165332133753186	-0.0367494906194597	0.0201952845915694	-0.0397452656276186	-0.126541945613153	NA	NA	NA	NA	-0.0936431155251356	NA	0.16815679218156	0.0609390242826775	0.252882432325157	-0.0692383548111102	0.106998315295529	-0.335348980797897	0.0248224885995784	0.0241556631649511	0.108135093893608	-0.304532119640479	-0.0139098374392492	-0.00721300486006368	-0.176122357174989	0.129232533319221	NA	-0.0917368332848209	0.0392594356681044	-0.172579009111517	0.0686794915897083	-0.153127464211056	0.107390648567119	0.0409582528467977	0.0721752092649925	NA	0.0198985649140448	-0.0934455293588421	0.0432939059564447	-0.037136884443386	0.00434001040812186	0.000593792172739541	-0.199473243188413	-0.100770024609034	0.260161766910993	0.270998562267912	-0.0868764167835375	-0.0525472555193917	-0.0206987554355975	0.0108565531475748	NA	0.095519391742302	0.0581845765746695	NA	0.134756247078229	-0.00750249243669064	-0.0403725754809346	NA	0.00467095340160356	0.0193746306439805	-0.0948984326074109	NA	-0.183879054095772	-0.00916161696347455	-0.0128990147565999	-0.149591172501389	NA	-0.0979347816499519	0.0952600707399469	-0.0465691125753045	-0.201225335838339	-0.0545636086193362	-0.217837756785125	NA	NA	0.191212016970531	0.033884258156704	-0.0256875975761425	0.216753195205208	-0.12601906979616	-0.169478800067035	-0.275317050796927	-0.18372487276512	0.00401824067458742	0.0818173639226271	0.0170869607402115	0.138947368421053	-0.201371402362114	0.0309107106630326	NA	0.00929780459192224	-0.0281022818484119	NA	-0.0844215112945763	0.0535083309077117	-0.188969154913427	-0.1410942640664	0.0359376571141277	-0.126296031683029	-0.0893990632690323	NA	0.0467638679403385	0.0285429511435703	-0.267576936307586	-0.223652897956304	-0.112963756802766	NA	0.102556340574916	-0.121827595635645	NA	0.117835110652448	0.238344226579521	NA	-0.0175322166653436	NA	0.326290033782294	-0.0342176708740176	-0.111481569685904	-0.15801434203911	0.0262552812398014	-0.0457569262522823	NA	-0.131717075494165	0.318380213983929	NA	-0.0902059573267004	NA	0.0323883111499211	-0.0200774434830162	-0.0935937127887592	-0.00567401409506673	0.0380986654670865	-0.016018981591737	0.0112241891808455	-0.00257698040979775	-0.0227076993640461	0.0289444576751078	-0.230723717287185	NA	-0.0207742584213172	0.13880447725649	-0.0508830144743457	-0.0825434627292212	-0.0259063445441154	0.0118920730685437	NA	-0.0529992149806391	0.138932902895751	NA	0.126071992449701	-0.327696717913436	0.0932670036075609	0.110688082700467	0.0927924638141356	-0.0717274836160285	0.267950570241592	0.0147255519391742	NA	-0.0147280216630062	0.0274883790673264	0.0334626410168206	0.0911783550504516	0.0762678944722288	NA	NA	0.101480246619566	-0.0875989874132289	0.0536798003051873	-0.240407504432272	0.114908135093894	0.0582036287299445	0.0365995431010911	-0.11763471020437	-0.0406089633334215	-0.0654526209944167	NA	0.161126194067371	0.268088169140801	-0.0517071965988375	0.209056124474081	-0.00868496026390763	0.0390029372072716	0.117292829862489	0.0333356266483201	-0.0281809601933441	NA	0.256840693992397	-0.021684528062237	0.0526696832579186	-0.100511056424369	0.0308729591701728	NA	-0.0794139698164466	0.0563354590599173	-0.0680557099132951	0.00633166626974676	-0.150625281151597	0.111827693703765	-0.0927642383989133	0.00164765861360289	-0.203263916452771	0.0195542148483325	-0.161290959928731	-0.0449338025808614	NA	-0.0907235408783396	NA	-0.175386732290757	NA	-0.17678212625581	-0.0557709507554709	0.0418208920995299	-0.211719898035688	-0.015404373175271	0.195772538435077	NA	0.0351364081395041	-0.243536644527357	-0.169097404143844	-0.0657084138198689	-0.0750252705670662	NA	NA	0.131489155266245	-0.05365792560839	0.0324803965670839	NA	-0.106212943116968	0.105256101540931	-0.164968378714509	0.147084402811957	0.0142383107088989	0.143519532869378	-0.0460554100182583	-0.0830074179919381	NA	NA	0.0565453855856333	-0.0769936404611327	0.202356116535683	-0.0995178746262338	-0.141717692925123	0.0812387429105695	-0.037818528221005	-0.0327697070731126	-0.0107039604406658	-0.0607846719046576	-0.0661014527268397	0.0725329919938627	0.0595962001534757	0.327829377364981	-0.130887601104319	0.0766358833231898	-0.0615621003237102	-0.102019352050312	-0.0549442989071472	-0.0174708263872351	-0.100366753989045	0.140961957432546	-0.0521221102026056	-0.147443218402971	0.0374713556137705	0.292951231774761	0.120428673493689	-0.041508648443633	0.0939168937930548	-0.138049800216983	NA	-0.119942843534175	0.0506617977825408	0.0671214486694363	0.0550026950863696	NA	0.0221382516119358	0.0452213489984388	-0.00116782655482346	-0.0694765067520486	NA	NA	0.0835334691681441	0.00176655817522691	-0.100107080169	-0.0441067979148475	-0.124863944678186	-0.0189321972603706	0.0514390551542254	0.269774990518025	0.00891746712180149	0.0183013592301518	-0.0042419270902243	NA	0.112365378000053	0.172416712973989	0.042978134123645	-0.219292424122146	-0.215007100456017	-0.0176786360068094	-0.254798232383372	-0.0111345734875147	-0.0513797817822586	NA	0.298873276706094	0.266383001243682	0.13129298863045	0.162957317879918	0.0142432514128807	NA	-0.206710239651416	-0.0626593633404779	-0.00722641256969586	-0.0230876840164766	0.233659866105687	NA	0.162043872879786	-0.030984449560301	-0.0935167985322784	-0.0670829915411959	NA	-0.0561093029204484	NA	0.313526501018761	-0.0936441657184691	-0.00636694803877466	NA	-0.0997320349642331	0.143500480714103	-0.0757513693736604	-0.26565937216092	0.053292406481261	-0.240071621991127	0.0567415522214284	NA	-0.0522988718654353	0.071377841284962	0.0529565240401154	0.13977895971704	-0.056371799282016	0.208654970760234	0.12818148941988	0.11398022456846	0.0497631711254002	-0.170846321434557	-0.0996951743091546	NA	-0.154015153519797	0.0264581537454381	-0.134316283418451	-0.0154100196175474	-0.0352782408509963	0.114668571882194	NA	-0.00180924911575066	-0.106489905003837	0.140278902384166	NA	NA	-0.0676736083547229	0.238363631552486	-0.107731470455929	NA	-0.266545650198901	0.0982085681776084	-0.0277829818387094	-0.139730623693472	0.0365469732652395	NA	-0.0631748299859755	0.124580632072892	NA	-0.109792278584848	-0.0402850766937454	-0.158513579070855	-0.206900408386476	-0.0158023515299057	0.170060949255996	0.00255440007761989	NA	-0.142792728427403	0.00412161625783917	NA	-0.0985970204546056	0.137800710927646	0.209288278514285	0.0669926702124845	0.0258393091829624	0.260240092438235	0.0646072698085082	NA	-0.0742398983885052	0.17307648205481	0.0332922300724158	NA	0.0720471364434213	NA	-0.220756617536803	-0.223842361055983	0.0650535841867111	0.122187116862039	-0.0150808393532852	NA	-0.0257182927151967	-0.0136007691425648	-0.262527409524314	NA	0.0361451139160117	NA	NA	-0.140062977957715	-0.012024026884708	NA	-0.0421158476886031	0.0584742398983885	-0.142309015374031	0.131714605770333	-0.0827798505817082	NA	NA	-0.0887784569518316	NA	NA	NA	0.043599093258536	-0.0124407045769275	NA	-0.00120840058920554	-0.0386674075838163	NA	-0.0873906562753619	NA	0.0050128337434839	NA	-0.250305451915359	-0.0428751113580835	0.215933599710689	0.00694892143181549	NA	0.0910163795612712	0.151827331022377	0.238018575851393	NA	-0.0574288410820919	-0.0716809116809117	0.0927712947527189	-0.122100676527921	NA	0.0199084438093726	-0.121658948779692	NA	-0.0823106030536371	-0.142511885545941	-0.0333984281971898	-0.0076409727183721	NA	0.245055524684008	0.181847529835146	-0.111967752463108	-0.0938332760004587	-0.0881677295299586	NA	-0.13491326285035	-0.0193601651186791	0.0770829033367733	-0.207298033923421	-0.167834669630335	-0.0931512794051494	0.112762297901617	0.034098065677013	-0.0505217291595001	0.00156404082100677	-0.113341271731365	0.044953560371517	0.186061937145528	-0.0330177379093788	NA	0.0663201996948127	-0.0936522805253455	-0.0793076022781091	0.061747682428797	0.0238783484603918	-0.00158591551780406	0.0271249768463391	0.0556202976017217	-0.0102782849532076	-0.103108853077893	-0.178447072936237	0.129224771330034	0.0483646018011343	NA	-0.0318488529014845	0.0809593112998686	0.0950635512864615	-0.1538154587071	0.00530743651486686	0.0715062669242236	-0.0984096742610675	0.194361973309342	-0.200315419015109	-0.00647526306969031	0.103671950111579	-0.0257814470817567	-0.184075926366948	-0.1544106621506	-0.0982477309412294	NA	-0.0513554373616293	0.022314307639385	NA	-0.0282966843957556	NA	-0.132656629003378	0.0389972921242271	-0.095279122895222	0.164885113739603	-0.233781941026523	0.102120257909732	-0.0204203822779674	0.181838709392889	-0.0566801619433198	-0.133660395332222	0.0864378720187237	0.0992059837880271	-0.14603865117797	-0.000148889065297734	0.0561481128663791	0.0370709075353038	-0.178082259444489	0.154833690561245	NA	0.0753470403006007	-0.350307392412656	-0.184912104292909	0.0739347110864139	-0.138698984767096	0.0571261235038325	NA	-0.118553800287546	NA	-0.153802404452559	-0.00274527444806083	0.00125214998280014	0.308141797429723	0.0941610436347279	-0.0247990284105589	-0.174833161334709	-0.0287066610839144	-0.263278205569227	0.0307247757402556	0.0311915535444947	-0.200321064098154	NA	0.0446653083185591	NA	0.176178808005433	-0.0478565443271326	0.131688497261253	-0.207962389634216	-0.0632512708063637	0.0827844372116818	0.0917512988101223	0.14428056062731	-0.0844878410203488	-0.0349441224983021	-0.218629851783922	-0.0906667372302047	0.0780753794995281	-0.0704471082180061	-0.0698003933917247	NA	-0.162408333553844	-0.137547387826026	0.0328251023458058	-0.173427535656638	NA	NA	NA	-0.021193758655059	0.0143169890538312	NA	NA	-0.0563901458019105	-0.0853896430367019	-0.165964383054166	0.0345073341977367	NA	NA	NA	-0.0207643795259894	NA	-0.0536981468250818	0.0599303185061699	0.0267266456740141	0.0934704112505107	0.105742989953516	-0.109927064638589	-0.13197533804345	-0.179742619494941	NA	-0.121344235399963	NA	0.224146842722694	0.0511515087366481	-0.069858961128311	-0.134169158441604	-0.0941836239669057	-0.101596676457358	0.100367459624426	-0.189314932948316	0.0153306342780027	NA	-0.0189307859896095	NA	-0.209807273336685	0.00404999426671253	-0.0434364443033174	0.0179280781138366	NA	0.134547026187893	NA	-0.0742053222548578	0.0211351909184727	0.0662828010196431	-0.0661529641096205	-0.0735656637823821	0.233642578038863	0.171079533927831	-0.126189833558255	0.154800172880668	0.0508918349166027	0.112684325192065	-0.138834113942473	0.169828089580412	0.0835130057421079	-0.0758000582149189	NA	NA	-0.153871556719854	0.011820451077417	-0.0848191368315207	0.0630015965000485	NA	-0.0329895124941565	0.0733402132782938	0.0825155901316892	-0.0330738359221331	NA	NA	NA	0.0122103146251753	-0.123832658569501	-0.26084094096478	-0.130936289945578	NA	0.106956329990386	-0.11398022456846	0.0841127958155822	-0.20544997486174	0.106373827983735	0.0501336297001932	-0.153149338907853	0.0123278029160382	0.142111084649784	0.0602411508913057	NA	0.180825064168717	NA	0.125145846012719	0.0441678353752657	0.0897377682517001	-0.0280740564331896	NA	-0.0553122877581082	0.00622511532728251	-0.110051952404894	-0.0807307139197968	-0.214261243858767	-0.0356430543427447	0.0526746227055825	0.143366762809487	-0.101973485750576	0.150094643345417	-0.150189904121793	-0.122362820071798	0.0220387570232771	0.0516994346096513	NA	-0.0879256965944272	-0.388013018972771	-0.210717190159915	-0.108349254231607	-0.0149792278584848	0.0488394944122498	-0.126391645277094	-0.0668578938547979	-0.0802656717207801	-0.221202931915006	NA	-0.027220943258095	-0.112944704647491	-0.0357481940144479	0.0818184223756979	-0.0754278355516746	-0.286509839203338	NA	-0.061812248066118	-0.0047542183765094	NA	0.0894502218341228	NA	NA	-0.0471001031991744	0.234672805694478	NA	-0.260686759634128	-0.0839325059758496	-0.10668395473349	-0.0642985543295141	-0.058544450618754	-0.231131574537147	NA	-0.11307455153119	-0.233268591287167	-0.0998759845818669	-0.258731796812292	-0.0285736462826246	-0.0859372160920149	NA	-0.107147204360827	-0.130811745300909	-0.1256147407231	-0.205818316530391	-0.117590607993085	-0.193244246866538	NA	0.0693223254213966	0.239619309712189	-0.144583278205569	-0.191013027793214	-0.129424818960423	-0.0519340583736869	-0.0592236246725411	0.000533813165392113	-0.0220542810016494	0.0632305751810396	-0.0451416122004357	0.0364273680682349	-0.176986407698482	-0.069637744436506	-0.16743598564032	-0.337395676219206	-0.208734001922856	NA	-0.14407839609078	-0.197152761239449	-0.0556855688744234	NA	-0.0890684730932409	-0.301046986495903	-0.059040159473596	0.021089502887769	-0.183640902154834	0.0197387385003484	NA	NA	-0.0394901784375469	NA	-0.113484515713618	NA	-0.102166477027158	0.0288160320358463	0.0123405043528883	NA	-0.066095454826105	0.00838471240948021	-0.193429828971625	-0.0472733366851014	NA	-0.180846586047824	0.00389793328035335	-0.0811909432749373	-0.158051147658224	-0.0613599357871804	-0.135865153078775	NA	-0.0136177043916982	-0.164943681476189	0.113534263007947	-0.117429370308627	-0.0636313760771965	-0.111197551445229	-0.160127367186191	NA	NA	-0.0179531281698464	-0.00652324627556826	NA	NA	-0.0572259709101814	-0.0317797062404116	-0.0376929251232657	-0.156297178340522	NA	NA	0.0424287969798806	0.00139962777733676	-0.149156148289275	0.0819838938724388	-0.102326303440855	-0.13733816693569	0.0028715831811807	-0.0356109479329294	-0.281748564473023	0.212288287334727	-0.162815323120613	-0.156573787409701	NA	0.000880280137246082	-0.0992380901978425	-0.265360182759564	-0.0715553085831724	-0.274540851878313	NA	-0.0328191015497517	NA	-0.137443306607393	-0.139807537949953	NA	NA	-0.0727118449719069	-0.0912742892928651	0.101785786739347	0.0601261323242747	NA	-0.135299939138948	NA	NA	-0.151220131777407	-0.16447619803657	-0.0209118573205261	0.158398207686133	-0.0176384147901176	NA	-0.249839379746501	-0.116781244211585	NA	-0.0912619406737054	-0.087241230275286	-0.239021283727166	NA	-0.24144126026479	-0.0889344023709349	-0.14215589249645	-0.077124183006536	0.0956587547299622	-0.2222702054281	-0.0676760780785549	0.0472825099450486	-0.285513129228299	-0.0952805341659831	0.0465966323551463	-0.126038121951435	-0.200269552715373	-0.103162834184506	-0.0414920660121899	-0.190834854859623	0.0228784631261411	0.0542309015374031	-0.0657997936016512	-0.0862963845007189	-0.0582787788979739	-0.162161008352959	-0.0748495673573073	-0.0156259426847662	-0.0903763682711051	-0.15310841205578	-0.0294662750390305	-0.320356698684872	-0.078223210111755	0.0588566942746509	-0.132946645144788	NA	-0.0013131874432184	-0.237582493186208	NA	0.178430490504794	-0.0536875622943734	-0.130022844945446	-0.0377677224736048	0.0770148095225495	-0.194817813765182	-0.185476612597356	-0.122250271228599	-0.242466901290431	0.0172093884787383	-0.276072080654124	-0.185676147378667	-0.0563220519876867	-0.0269986681132192	-0.0532038492410009	NA	0.0179937022042285	-0.00485512423592919	NA	-0.169268167905939	NA	-0.128798920377868	NA	-0.107612923711995	0.165874061725455	-0.264746279978478	NA	-0.1128173374613	-0.130307921639191	NA	NA	NA	-0.310420294073545	-0.103058752965874	-0.151819216215501	NA	-0.0340543162834184	0.15873479576266	0.169558889682729	0.0170047542183765	-0.152466989494853	NA	NA	NA	NA	0.0213564076102776	-0.0291441524878057	-0.0303758390445697	0.0635216497755197	-0.108806505958209	NA	NA	NA	-0.0552300812362732	0.0166279449251585	0.0821765323313311	-0.0503068631861202	NA	-0.0537027334550554	-0.189748176373563	NA	0.109817681458548	NA	-0.0741439319767493	-0.114653400721512	-0.124737283127376	-0.00645762218517636	NA	-0.104640081853704	-0.0332004974729433	-0.245678953542731	-0.129027546241169	NA	-0.239333880200753	-0.161387631975867	0.00128849020489887	-0.234808993322925	NA	NA	-0.0638243673537791	-0.00912315983523414	-0.235546029477918	-0.171683204995899	-0.0174242544521182	-0.00139080733507978	-0.123109382304429	-0.203072336446949	-0.218301712047842	-0.125874414543145	NA	-0.22880756441128	-0.214840217688515	-0.174073897665229	-0.249830206486553	NA	0.000662944440034223	-0.282203699293483	-0.0977255607596165	0.0896347454861387	-0.00118617307471797	-0.166261455549381	-0.0342279025870357	-0.174784472493451	-0.204374233724079	-0.0289684492780468	NA	-0.189287043652369	-0.127589461335591	-0.153824279149357	-0.0479687403526413	-0.0348527427165198	-0.110771700493063	NA	-0.176155522037875	NA	0.10506452153511	-0.111699258200806	0.116063446858022	-0.0994681273319044	-0.0642276946254602	-0.124343538585025	-0.208905471320332	NA	-0.178289363428682	0.0288301447434574	0.0031806514778651	-0.173596888147972	0.0935915958826176	-0.217906203417039	-0.189490266641969	0.0995154049024018	-0.210265936334048	NA	-0.0908830144743458	-0.240342585977261	NA	-0.195562611909361	NA	NA	-0.033178622776146	-0.0703807784922336	NA	NA	NA	NA	NA	NA	NA	NA	NA	-0.138580790840853	-0.0100821183174124	-0.0631624813668157	0.107041711871433	-0.0689875014333219	-0.0809702486482672	-0.068652507091857	-0.0755587309147681	-0.210730950049835	-0.0805740343820839	-0.0113293288525487	0.147672549901652	-0.00775599128540305	-0.22200418088963	-0.189302214813051	-0.190496855512335	NA	-0.18434406781156	-0.347524013654045	-0.24276891323331	-0.0699454014624293	0.0863503656073316	-0.14726469265169	-0.139408160620974	NA	-0.0943752039727272	-0.211514910957635	-0.0355746077108306	-0.0689666851895954	0.0740186816967003	NA	-0.24476797826643	-0.178338405087631	-0.105536591604703	-0.0243722932267824	-0.0768923817840227	0.0250345320314361	-0.338213507625272	NA	0.00820724511126988	-0.213748599754792	-0.0192603177123301	-0.0479024106268688	0.0295872915067962	-0.0612110467218826	0.300430966808676	-0.202784084393992	-0.087843137254902	-0.242915685392466	-0.330336499872104	0.084386935160929	0.040140421440731	-0.0607947218473534	NA	-0.0582191527083168	-0.0375641466663139	-0.219513130949445	-0.0350665502368289	-0.145244105739462	-0.059472713961878	-0.194711262822718	-0.205056230319388	-0.00843093152690676	0.0124043643548288	-0.281806073756538	NA	-0.0547601280728216	-0.182528820795075	-0.219798011872315	-0.0181965723761389	-0.0869875543559754	-0.00907764635318815	-0.0481465604685419	-0.125315904139434	-0.0457657466945393	NA	NA	-0.102690058479532	0.0115318462067688	NA	NA	-0.0182286787859543	0.0562550166265337	-0.173547846489023	-0.0101717340107433	-0.00605011775290413	-0.0552861792490275	0.00513596711739127	0.040552692488749	-0.233824631967047	-0.0897264780856112	-0.0395459236326109	0.0440083617792596	0.0264320429026311	-0.318781367697776	NA	-0.0417549151914477	-0.216569730006263	NA	-0.108356663403103	-0.156184276679633	NA	-0.0875873444294497	NA	-0.113406895821757	NA	0.0353922009649564	-0.133883728930169	-0.0349762289081175	NA	-0.116611891720251	0.0778799184991135	NA	NA	-0.057899499880924	-0.260285253102591	-0.176026037945543	-0.124302611732952	0.034834043378935	NA	-0.109450398242968	-0.231788168258757	NA	-0.233808049535604	-0.0477852751536962	-0.106158962010355	-0.0433814047436338	-0.224826918651436	0.0211009676025156	-0.143367115627178	-0.204344244220405	-0.0642809134450001	-0.129052243479488	NA	NA	-0.257988762756565	-0.0791733481516763	-0.0718238028454747	-0.247815286515775	NA	0.0320192638458892	-0.0735275594718319	-0.152859322766444	NA	-0.100225979730624	-0.098183703190681	NA	-0.114892611115521	0.0346237640355287	NA	-0.165976731673326	-0.0154403605796795	NA	-0.0565164545350304	-0.121956374092597	-0.181267144734637	-0.0722775263951735	-0.0240702812839036	-0.0874571547017367	-0.0221608319441137	-0.187753697970416	-0.182971606996375	NA	NA	NA	-0.137234085717058	-0.126819613135403	-0.116777363216992	0.116226261984776	NA	-0.0712324803965671	-0.230331031197904	-0.230293985340425	-0.10691116932603	-0.0138816120240269	-0.0646122092561721	-0.0752471928942517	-0.18602559692343	-0.159741031815335	-0.28326250518201	NA	-0.0837867922697644	-0.0321561571097175	0.0682173004154428	NA	0.105140024520829	-0.0788572235011863	NA	0.0682008382964171	NA	0.0205301085796442	NA	0.026606334841629	-0.0973646282624611	NA	-0.0457481058100253	-0.172323407894597	-0.174585130498443	-0.0062554576486465	-0.00324345302673476	-0.0592518500877634	0.0191978689811507	0.0290238416554206	-0.130064477432898	NA	-0.221835181215986	-0.115658578321117	-0.108159791131927	-0.000249089289336967	NA	NA	NA	NA	-0.0993329981565276	-0.0756377620773906	-0.00588005962618966	-0.093523854886084	-0.127981629486883	-0.160421969957574	-0.0495966411755885	-0.015815405784446	0.0367000961428206	NA	NA	-0.183169537720621	-0.0405860301835534	-0.288876893087419	-0.0396030800984361	0.0634517918728445	0.294515625413458	0.323791026082048	-0.0653654750249178	-0.0903700175526801	-0.0928164554170746	-0.0974680038457128	-0.160529226535418	NA	-0.187031832976105	0.00980339234209203	0.279031515440184	0.103565937530624	NA	-0.113543436267894	-0.199778430490505	-0.157870745239166	NA	0.0747768869131098	0.00398719271784287	-0.00148924347066762	0.00716078784190239	-0.049537720621312	-0.184679597435015	-0.146462738041685	NA	-0.261834828398296	-0.0370328032247537	-0.0611097880447726	-0.234053257830348	-0.118092667566352	NA	-0.16029107459448	-0.0265523560770516	-0.0827032891429176	NA	-0.15113510271405	NA	-0.0764273680682349	0.188171434115707	-0.119247087048945	-0.0392280348936696	-0.0971614052728604	-0.0540086263925273	0.0360713750187434	-0.1509953869087	-0.244475492401189	-0.204836424898344	-0.171840914503453	-0.254001217221031	0.0338009931817981	-0.0736080019052155	0.0812069893184444	-0.116643645312376	NA	-0.117467121801487	-0.0140156827463329	-0.0842652130577827	-0.0741502826951743	-0.164512891076359	-0.0840842175826696	0.00102211284873824	-0.173298757199686	-0.193370555599658	-0.0328430931526907	-0.0848600636835931	NA	-0.0641976484700943	0.0543385109329382	NA	-0.181662300547749	NA	0.109379481887222	0.194212731426354	0.0455237177744013	NA	-0.19859684404576	NA	-0.0288858899385215	-0.137750963633317	-0.21249468568354	-0.31613064839071	-0.111243603965989	NA	0.0588577527277218	NA	-0.00336446949450045	-0.206461874208311	NA	-0.177767193247069	-1.55239783722756e-05	-0.231693965935452	0.0136561615199386	0.0851327917581788	0.0533642095881922	-0.104586100747091	-0.00758099371102467	0.105693075572939	-0.00461062157656585	NA	-0.0158880862286435	-0.210539722861704	-0.0307470032547432	-0.110596350100994	-0.0581408271810749	-0.0808562885343071	-0.011391777583728	-0.00133647341077682	NA	-0.0847085359572861	-0.202182530232066	-0.116193460188357	-0.124149136037681	0.0838136064142256	0.210038721741508	0.0373270531784464	-0.254926658022633	0.0250895715911196	-0.17078775369797	-0.087280393038907	-0.229176611715311	NA	-0.112112054898433	-0.00774893493159747	0.141490478332584	-0.0653054960175703	0.168512079595671	0.0725477847459272	NA	0.151097364548647	-0.0256900672999744	-0.0701098206900959	-0.0400702107203655	0.0878325527241936	0.0120010937348399	-0.171011087295917	-0.304998191809337	0.139392624346185	0.00516666225644554	-0.0423293023912219	NA	-0.0578405793266474	0.051208312384783	-0.0959628835789827	0.0780916091132809	0.0189572473163804	-0.0557621303132139	-0.0750612579714747	-0.126824552583067	-0.103338890211955	-0.127409524313549	0.0770899596905789	-0.219246557822409	-0.0989410177026276	-0.0240921559807009	-0.215885616504812	-0.226957035625766	NA	0.100115194975876	0.0577372037433957	NA	-0.00379173171742831	NA	0.00787171548781456	-0.0674199324354123	-0.0051303220343468	-0.145820609845378	0.102942323128082	0.0578631596588253	0.0900849408589347	-0.0681968369894067	-0.0559187813676978	-0.10756846868302	-0.053045786915756	-0.0766182424386759	-0.117868628333025	-0.184600919090083	0.000638952837095252	NA	0.206206063172007	-0.237901440378221	0.0262185882000123	-0.0599550157444894	-0.0887470561773967	-0.185784269623279	0.162128549125453	-0.11551004207351	-0.0864262214107415	-0.0477923315075018	NA	-0.213904545173895	-0.193641872403482	0.0288816561262382	-0.209136919725155	-0.0510791856155511	-0.0346364654723788	NA	-0.177035096539741	0.0556936836812998	NA	NA	-0.119998941546929	-0.118691752004446	-0.198451130339675	-0.224999603080098	-0.0718739029574943	-5.43339243029646e-05	-0.0937383680417736	0.182408157144999	NA	-0.0143032304255185	-0.112201317774073	-0.168732781943919	NA	-0.310458045566405	-0.00860981009587821	-0.103199174406605	-0.00949855785769099	-0.110551542254329	NA	0.113059017579141	-0.128216771188907	-0.130829386185423	NA	-0.0127084932038492	-0.155757014456705	-0.0658569500674764	0.087944395932012	0.00555828989265522	-0.16264260450019	-0.0250461750152153	-0.243610736242315	0.0769608284159368	-0.0034964233106648	-0.121667769221949	-0.166827375124589	NA	0.0758011166679897	-0.163695412487982	NA	0.107473207906644	-0.0596131354026091	-0.000846409638979298	-0.168984502482954	-0.223552344914574	NA	0.00308644915456061	-0.0918105721820892	-0.205515598952131	-0.184907164845245	0.0141656302647015	NA	-0.111452638635301	0.054915015038854	-0.11876090427174	-0.104007126917344	-0.140690287811031	-0.10923764917573	-0.192366436453124	-0.209394476639059	NA	-0.144025120619548	-0.225614564314255	-0.0397787833081951	-0.100050982156245	0.0880470658798832	-0.101038518871336	-0.0253023206583578	-0.0621262558104663	-0.048011431293165	0.0348135799528988	NA	-0.163472078890036	-0.055458707099574	0.00219629012198672	-0.0751025376412373	0.012708140386159	-0.210289927936987	-0.040144658793951	-0.0787933634992458	-0.0307717032072632	-0.141521526289328	0.0720132659451545	-0.104738870806982	NA	-0.00845315904139434	-0.0347091459165763	-0.0247295233194433	NA	-0.0622423328305681	-0.163295670044896	-0.200558863221402	0.0103594330219717	-0.222357351397599	0.0261469662088857	-0.059150238592963	-0.195858273133815	NA	-0.141545165074577	-0.014945357360218	-0.0556806294267595	-0.0898559621779436	-0.223494835631059	-0.153015268185547	-0.00961886869007612	-0.0482266543380396	-0.0504458733560901	-0.0228138974888201	-0.113799768357525	NA	-0.0231025023594683	-0.106631032079948	0.0191258941723338	0.0150476744903989	-0.205241812424475	-0.0246792446173251	NA	-0.0710246707769928	-0.206198654000512	0.0483593095357801	0.00368306386882238	0.010232065835781	-0.0448868778280543	-0.105356654582661	NA	NA	-0.132207844901343	-0.137715329046598	NA	-0.133211611230187	-0.16400871459695	0.066904818607605	0.0297933370379191	0.0876014571370609	-0.0303021001473014	-0.00849726125267921	-0.175928660263026	-0.106684660368871	0.109931288754818	NA	-0.0666920695403667	NA	NA	-0.0412454464466848	NA	NA	NA	-0.126060702283613	-0.0222550342674182	0.0456055674631526	-0.0453850564067282	0.079564975787886	NA	0.0225080045513482	0.109825443447734	NA	0.048273402686125	-0.0307452391662918	-0.0935859507995731	-0.0405962618965715	-0.0528644386229526	-0.0992486747285509	-0.0421761795136408	-0.0132038492410009	0.105435685745283	-0.0722365995431011	-0.115777830700431	0.145083220872695	0.114523210993799	-0.0414511391601175	-0.190512379490708	0.0660315948241645	0.0641126194067371	0.0622520408079564	0.0962525469027017	-0.178385682658128	0.163172889488679	0.0300433110214348	NA	NA	0.119619496672003	NA	NA	0.070908593756891	0.0283436091485627	NA	-0.0794658340169176	0.0232877316468648
b1891	-0.108861898335583	NA	NA	0.155970116341633	-0.0139874573311106	0.0615899729212423	0.0617625007717887	NA	-0.0953685705916378	0.237361629312094	0.0588267047709772	NA	-0.0780326885590043	NA	-0.18650613461759	0.123013415892673	NA	NA	0.0394778298183871	-0.000714103005124677	0.150888320048718	0.249097756961534	0.0337600663297258	0.0342462491069302	-0.0802808428814621	-0.0241090912298343	0.0444927804680127	0.0469233415363446	NA	-0.0749610577474355	-0.0992454993693384	-0.180339939844584	0.160065976908082	0.198549919292953	-0.0359175465057818	0.0501385691478571	0.183515651874785	0.144233635874503	NA	0.142749684669189	-0.0907507078404911	0.124758452188793	0.244214760128073	NA	-0.0265604685418927	-0.043994954707029	0.0768066470852849	-0.00799731858555388	-0.196983408748115	-0.236743492718725	0.016843516533919	-0.165067167667787	0.140346290563009	0.0379257847988498	0.104615384615385	-0.0047944395932012	-0.0301673237896148	0.000594497808120099	NA	NA	-0.154116765014598	NA	0.0327887592283877	-0.105198945075106	-0.100526580402741	0.00125250280049042	-0.0291822567983559	0.0644156898026867	-0.0869970804336129	0.0149704074162278	-0.141572734803793	NA	NA	NA	-0.0958245790443933	-0.0131334632702199	-0.00319370573240542	-0.0505301967840667	-0.0844733754950473	0.058328173374613	-0.00222733807873127	-0.135217379799423	0.162788671023965	0.0463905868240234	0.0114570488564297	NA	0.177608425286444	0.00672223545288561	NA	-0.0812087534068958	-0.158608542989449	0.00443491836680691	0.19068032071128	0.155615181745213	0.157916258721212	0.0602041103440954	0.0691893131521615	NA	0.0668928228061355	0.0160004600743088	-0.0588432872024203	0.16440069505085	NA	-0.039625660430614	0.070066417930195	0.0353329275929895	0.0883462552812398	0.247074369300837	0.201390101699699	0.18271228599402	0.0488917114304111	-0.0621957608954513	0.304169070237182	NA	-0.118068323145723	0.052063189648329	NA	-0.258838347754756	0.0969274871442054	0.117628359485945	0.117646706005839	-0.139806832314572	0.231092411773526	0.299463893519621	0.191535550792517	-0.0614809576778387	-0.0205294029442636	-0.0960008199483849	0.120511938468595	-0.061857761548164	0.0204027413934535	NA	NA	0.229252467518721	0.136709987096574	-0.0209002143367468	0.0303518474416307	0.0320044483258315	NA	NA	-0.080661561628104	NA	-0.0824654900196696	0.069570709075353	NA	NA	0.266351247651557	NA	0.377220678644827	0.170309685727642	0.140592910128514	NA	-0.00838224268564826	0.0777073906485671	0.0819637832640929	-0.0372169740590793	0.0791123106912581	0.139407795506867	-0.00594568371658155	-0.184914574016741	NA	0.0184001481834299	0.119133479752675	0.157234262125903	0.0134861033932241	0.00565884293438473	0.139865047233468	0.230069240471717	-0.0616940541398746	NA	0.119806303088037	0.00189321972603706	0.139208453511859	0.126504194120293	-0.0455000749737592	NA	-0.0041999417850811	0.026445802792552	0.163171125400228	-0.158429255642878	0.1329752233777	0.201601439496176	-0.0872496978998527	NA	0.07166609333792	NA	NA	0.109226711827331	0.132104822135782	0.139985005248163	-0.065186243638256	0.00321981424148607	0.127480087851605	0.0321258147883535	0.0816702389457807	0.0153761477600487	0.207468797685516	0.122054457410495	NA	0.116170869607402	NA	-0.0222479779136126	0.179933141047692	0.173707320085029	-0.0394492515854745	-0.0102253622996657	0.0377430252352853	0.0301602674358092	-0.0986298324998015	-0.0734665220114137	NA	0.17403685180775	-0.0498261534780023	0.0417418609369074	0.00710080883455496	NA	0.158710804159721	-0.184979845289443	-0.077565557937075	0.169276635530505	0.0917975179275489	0.0143829659619133	0.219661824243868	0.0952900602436206	-0.0385403932153158	0.026385118149824	-0.0366351776878093	NA	0.0255341218808711	-0.101942437793831	-0.00529191253649458	NA	0.0383682181824597	-0.246925458442486	NA	-0.141006765279211	0.0560906035828636	-0.131986981027229	-0.00832014677215916	0.0510202605558643	0.0606535947712418	-0.0206599454896669	-0.0742317835816288	-0.0619632540375574	0.0463413728437437	NA	-0.140572446702478	0.0256713679623896	0.0368616866449684	0.109340319123601	0.0796348336905612	-0.0341206460091909	0.15251320861228	0.200427615040618	0.0184812962521941	-0.116676810175262	0.05090100817655	-0.114816402494421	0.241597911319274	0.117366568759758	-0.122745627265751	0.102318374067757	-0.0847810325209706	-0.0946161784551877	0.126529244176303	NA	-0.0496682631667152	0.035515687156554	0.00510668324909811	-0.0481440907447099	0.142446261455549	-0.0847563352826511	0.0161724572870084	0.0505802968960864	-0.0608931579829413	0.175414252070599	0.231534139521756	-0.180561509354079	0.0375091071066303	0.0352549548834379	0.186830374074956	0.104070634101594	0.0761126546885061	NA	0.0484189357254373	0.049851027127361	0.113684210526316	0.136518571441172	0.165861007470915	0.0276362096795533	NA	0.0233649987210359	-0.129291806691188	-0.030594938830233	-0.1198983885052	0.143440148889065	-0.234904254099301	-0.166516895557143	-0.111336561615199	NA	-0.0616139645241812	-0.23384121439849	-0.0501964312490628	0.109713953057606	-0.185069813800464	NA	-0.0445150236881909	0.0649734945710178	-0.15508066294444	NA	-0.160549689961455	-0.0438019634304464	NA	0.07635786298325	-0.112717490054951	-0.0458334876910728	NA	0.110483095622415	-0.0675451827154614	NA	NA	NA	NA	-0.171433762888871	0.0183080627662671	-0.243608266518483	NA	0.0658738853166098	0.122697644059873	0.0564727051414358	NA	-0.0674513332098471	0.213403191236009	NA	-0.192717490054951	-0.0646506663844125	0.131187848958747	NA	-0.0853497746377003	NA	-0.0519728683196175	NA	0.0241461370873136	NA	NA	NA	-0.0510925881823715	-0.0933996630591058	0.100140597849576	-0.0478092667566352	-0.115587661965371	-0.119382216224321	NA	-0.176120945904228	-0.166125973556314	-0.0700350171557602	-0.0983927390119341	-0.010121986716414	NA	-0.0730646626621859	-0.192522381872227	NA	NA	NA	NA	NA	0.0727012604411985	0.0646827727942279	NA	0.105790620341704	-0.0253118467359953	-0.0175833752304341	NA	NA	NA	-0.269923173947942	0.0779141418150706	-0.158138533866088	NA	-0.125931923826661	0.0406199006818202	0.0995697388267048	0.053724960969543	NA	0.0289331675090189	NA	NA	-0.232268550031186	NA	-0.123552874141109	-0.191575419191518	NA	NA	NA	-0.229054889612165	-0.245840896862569	0.283917687632858	-0.0304545442517687	0.00499131186437688	0.0793299992061602	-0.245471496740847	-0.200673881788433	NA	-0.149558007638503	-0.113419950076297	-0.103061575507396	0.0261720162648955	-0.080255440007762	-0.227257283480194	0.0133661453785293	-0.0194148518606723	-0.288125038589435	0.0116182865408872	-0.110510262584566	0.138497525865947	-0.0671761354114295	0.00981644659663236	NA	NA	0.0584968202305664	NA	NA	-0.137719915676572	0.188980797897207	0.0390166970971925	-0.155259541513411	-0.132205375177511	0.00437599781253032	-0.0515928836671871	0.0131234068076173	0.312772176796945	-0.0858165524419394	-0.197529923350357	0.0391895777654292	-0.0970735536679809	0.00604094449295688	0.0801446552530144	0.0201543577394971	0.151661520085164	-0.0313390313390313	0.0410986742875288	NA	NA	-0.184469318091609	NA	0.0730332618877511	-0.159970010496326	0.0765702592327979	-0.120574574243831	-0.113489102343592	0.133597958384974	-0.0558623305372531	0.0594314342921154	NA	0.0254501512705847	-0.16131530434936	-0.196523687297681	0.0152304340539635	NA	0.0075855803409983	-0.143556225909167	-0.0803634022209874	-0.0925190301041694	0.208826440157709	-0.0200612138692634	-0.069938697926314	-0.0402328596755841	0.238845580517407	-0.0797932488334965	-0.104096742610675	-0.0371644042232278	-0.0899124130083882	-0.0810436347278452	0.0288873012092826	0.216486112213666	-0.00489922644721406	0.176965591454756	NA	-0.0936194684801496	-0.127212299224683	NA	-0.0802568583575333	-0.0973702733455055	0.0407430340557276	-0.097497287714006	-0.0445075988110044	-0.0292768119393506	-0.167747876478527	0.018187751933882	-0.159458424845422	-0.0172492568777399	-0.160420558686813	0.0321797958949662	0.074760657299357	0.155179804715408	0.00494156457004754	NA	0.016280772317924	NA	0.0680377162110908	-0.145566228290686	-0.090302108112347	-0.0680165471496741	NA	0.0514545791325977	0.09746447566881	-0.0743598564032001	0.147560001058453	-0.190725128557946	0.0069960219805421	-0.0452157039153943	0.178655941008882	0.0199723038113131	0.0322665890467748	0.0992574951708079	-0.0485815846806559	-0.0529621691231598	-0.079482769266051	-0.0109962689529253	-0.0869480387746642	NA	0.127705891173383	-0.143532939941609	-0.259958543921392	0.0694274650930998	-0.0198534042496891	0.0598555211558308	NA	0.0942686530302629	-0.0546701595618004	0.0355280357757138	0.0159498293244423	-0.16577915376677	-0.171307101338061	-0.034870736418724	0.0547477794536618	-0.138567572399741	-0.18902278320235	-0.0284466319141242	NA	NA	0.0920356698684872	NA	0.203841479011758	NA	NA	-0.0356352923535586	-0.132412831979395	0.212032847326965	NA	-0.0678447249345082	0.244532296049324	0.0626417224559639	NA	0.0775930777169167	-0.0314755717851693	0.00870330678380214	-0.0482185352773588	0.0884143490954636	NA	0.149910119693401	-0.140512820512821	-0.13876743139901	-0.0640932144337717	NA	-0.0427780864932568	0.168088698367336	-0.0974567136796239	0.152725604861828	-0.0439896624416748	0.0679107018425904	-0.360072680444197	-0.206549707602339	0.0103093329099521	-0.269556596367742	0.0357905321372814	-0.0285186067229411	NA	-0.209004965908991	-0.170867843313664	-0.0782718989530135	NA	-0.0746675134291233	-0.0415361682234747	0.0429146269393947	-0.027528247466328	-0.0286124562285553	-0.028194720083265	0.136923606149612	0.0171483510183201	-0.0476452065306555	-0.0502482954495338	-0.00535259717922257	-0.0214601360112196	-0.225239871927178	-0.203261093911249	NA	-0.0111864376879857	0.0407049297451774	-0.267607631446641	0.00188228237763841	NA	0.203749393594595	NA	NA	-0.0961781023700528	0.0514949813002199	-0.141458724740458	-0.0590930821271379	-0.0374180801425383	0.280351759237208	NA	-0.0753103472608117	0.220728039303891	NA	0.0129318268017958	NA	0.0407049297451774	0.194747955862507	-0.0800702107203655	NA	-0.0331539255378265	-0.0105312589527527	0.125196298942429	NA	-0.0746188245878648	-0.110536018275956	NA	NA	NA	-0.102078625422279	NA	NA	0.0988880950490858	0.0852746244696709	-0.183184708881303	-0.196993287643442	-0.0796242491598529	0.0313997159817593	0.0276549090171381	-0.0981634075132527	-0.199548393356443	-0.203441736568672	NA	NA	-0.150395244017535	-0.0558958482178296	0.0178148236352571	0.0892522911098762	-0.266982085681776	-0.103405925573108	NA	0.0549552362555459	0.0225425806849955	-0.0342787083344359	NA	NA	0.137456008044243	NA	-0.213172801284256	-0.0362802430913886	-0.154560962486659	NA	-0.204494544556464	-0.177076376209503	-0.0196148994910605	0.217204801848765	-0.026056292062484	-0.0910033253067309	NA	NA	0.0530299101196934	0.118396090779992	0.0190764996956947	0.0556531096469177	-0.169387420285253	NA	NA	-0.0217822585624443	NA	0.130961692819278	-0.0639252732131989	-0.0778972065659372	0.0662785672073598	-0.222835066550237	-0.0411392483219109	-0.0342850590528609	0.177182927151967	NA	0.087892531731541	-0.0769608284159368	-0.0218080142538347	-0.0931876196272481	-0.100162825364064	-0.0709738650295926	0.0243535938891976	0.0878378449895478	-0.174590069946107	-0.0798440545808967	-0.327204184417807	-0.243817487408819	-0.120832296931368	NA	-0.171682499360518	NA	-0.00688559004348478	-0.260550924823371	NA	-0.0734686389175553	NA	NA	-0.140793663394283	NA	-0.0455600539811066	-0.218903971845148	NA	0.154333747894119	-0.101674649166909	NA	-0.217574554788177	-0.0550624928333907	0.00647420461661948	0.0254127525954151	0.103882229454985	-0.229891420355817	0.0751619940516699	-0.187787568468683	NA	-0.18803630494033	0.151280816420135	NA	0.140912915773597	-0.0887590519788662	NA	0.0845841602497949	0.0095620650419412	NA	NA	0.0439935434362679	NA	-0.18957952951761	-0.19460012525028	-0.0508837201097263	-0.0685524772212079	0.0413251868897523	-0.188152734778122	-0.114462889264895	-0.258322881109259	NA	NA	-0.0981771674031736	0.0369922291903716	-0.0165580870224833	0.0427756167694248	0.0150268582466725	0.00188192955994814	-0.186326550413238	-0.0478879451015674	-0.112684325192065	0.14821341942085	NA	0.0895031444876646	-0.314127349545306	-0.0718354458292539	0.0567207860079658	-0.00357439602021645	-0.12561792716237	NA	0.0201751739832235	-0.091619344993958	NA	0.00831802986601748	-0.0347105571873374	0.119652163972793	-0.00964674128760816	NA	NA	0.0499822709110635	-0.185286443862295	0.127520309068297	NA	0.18057491642631	NA	-0.188351371137749	-0.276085134908664	NA	0.0315471937762959	NA	NA	NA	NA	-0.264572693674861	0.0467074171098939	0.0667478147354308	NA	0.0653312517089607	-0.0327331757175313	-0.156583666305029	-0.127904880350701	NA	NA	-0.0445947605143265	0.102515766540534	-0.0110618930433172	NA	NA	0.114526739170702	-0.0862628668201424	0.0479687403526413	-0.0357795947888827	-0.0148469212246302	0.002181471778995	-0.068307268926464	0.0397461511776307	0.0851589002672594	-0.035773596888148	-0.0469445105977614	0.0121863230222363	0.0453465992784878	-0.0471509089465746	0.0696726733878437	NA	0.0864036410785637	0.104121087031304	-0.0895627706773218	-0.301601615905021	0.0992190380425675	0.0103756626357246	0.0272509327617687	-0.102066982438499	-0.104719113016327	0.0223993367027423	-0.285852187028658	-0.0272043608266518	NA	0.125236167341431	0.151624813668157	-0.162130313213905	-0.00408457040035987	0.00502765208647562	-0.138872218253023	-0.158983179416616	0.0363134079542748	NA	-0.00541469309271167	-0.0370229243294259	0.0378301712047842	-0.14955483227929	-0.126459221019046	-0.0985613858678874	-0.0742381343000538	0.0482185352773588	-0.0275670574122586	0.081852645691655	-0.198526986143085	NA	NA	NA	-0.0358279308124509	-0.040519700457781	0.0368327555943655	0.0368052358145237	-0.0309551656920078	0.289911707373008	-0.0522424256430039	NA	NA	-0.0120134423539996	-0.153732899367574	-0.0165570285694125	0.0147925873003272	-0.0606288975329223	0.130199253790585	NA	-0.0385121678000935	0.131882194173216	0.129200779727096	-0.32556428779339	-0.0056980056980057	-0.0696737318409145	NA	0.154178155292706	-0.0515202032229896	-0.155355860742858	-0.0207636738906089	0.143096857276424	-0.284377056265601	-0.0786423575278064	0.24188404646609	NA	NA	-0.0577640178878569	-0.156904377585492	NA	-0.122076332107292	-0.228312914009508	-0.250969101990774	0.0986697008988031	0.124281795489226	0.0383953851446112	0.0387160964250748	NA	-0.0957243788203541	-0.00251135631940586	0.0276270364196061	0.0920653065544706	0.0382606087869246	0.224972788935637	0.175426247872068	NA	0.094540675469468	-0.308178490469512	-0.113244246866538	-0.0216178455187743	NA	0.17028181313011	0.120678821236097	0.114407839609078	0.0219149180139892	NA	-0.224157074435712	NA	-0.0612286876063966	0.151929295334868	0.063874820283489	-0.236508163319309	-0.161619786016071	NA	0.132325333192206	0.0965104566342956	0.0918031630105934	-0.0617822585624443	0.0172901837298122	0.0770412708493204	0.143209758937313	-0.0297495876443245	NA	-0.0995905550704312	NA	0.0490282518765491	0.128831379605373	0.261668651266175	-0.0781445317668228	0.00981821068508375	0.203992484983197	0.159920968837377	0.0134554082541699	-0.0306002310955871	-0.0243800552159685	-0.0459994924717079	NA	NA	NA	0.0154971642278144	NA	-0.0918232736189393	0.0650606405405167	0.0589907649969569	NA	-0.0922727633563547	0.00240692228308327	0.0852019440254734	0.136569730006263	-0.169285455972762	NA	-0.185641731276406	-0.00772811868787101	-0.0117664699708043	-0.0349391830506382	-0.0591428294214672	-0.035710442521588	0.0640547573055313	0.221363836307044	-0.281249327441278	-0.101975955474407	NA	-0.260181171883958	-0.050396478879451	NA	-0.252645338837289	-0.0504374057315234	-0.243395517451245	-0.00967884769742355	NA	-0.201139248321911	-0.00122815837986117	-0.085552997627301	NA	0.172408950984802	-0.306751017151441	0.0777165639085144	0.0985416280772318	-0.00551559895213146	-0.176122004357298	NA	NA	NA	NA	-0.0471434997750787	0.284774681802546	NA	NA	NA	NA	-0.167345664311609	-0.185369003201821	0.00376491757296711	-0.198787365598511	NA	-0.0829552009737768	0.14707522955201	-0.25129263581276	NA	0.00363896165753751	NA	0.151835093011564	NA	-0.166332019087437	0.108518959540631	-0.120213454702619	NA	-0.1435223554109	0.000783960907799917	-0.0887382357351398	0.166269570356258	-0.162963668598344	0.0563368703306784	NA	0.0239598493468462	-0.269318091609113	-0.0339999823591155	-0.0642699817654984	NA	0.177742158868705	NA	NA	-0.070657034743722	NA	0.0487816323110441	-0.0682781674894526	-0.0938099900329002	-0.0286099865047233	-0.234648461273848	NA	0.0337120831238478	NA	0.0457558677992115	0.0440718689635098	NA	0.115899199985887	-0.179618427667963	-0.00416783537526572	-0.290260291251003	-0.133141047692131	NA	NA	0.0922431266703713	-0.0973445176541152	NA	NA	NA	-0.0946154728198072	NA	0.0656343221049104	0.0581320118663187	0.193388196484172	-0.0445330016847045	-0.252700731214663	0.112137104954442	-0.0343665599393154	NA	NA	0.0168431637162287	-0.00315348451571362	NA	-0.100659592671977	-0.107485909343494	NA	0.205126441039754	0.142329831617757	-0.110390657387561	-0.280232859675584	0.143068631861202	NA	NA	-0.0076123944854595	NA	0.0557144999250262	NA	-0.218538452718019	-0.0405782681943673	0.00456157991761707	-0.0173050020728039	-0.285923456202094	0.0620719218861634	-0.111675619415557	0.139910913533205	NA	-0.11107194834749	NA	-0.00925334956294709	-0.144476374445415	-0.00406516542739453	-0.114214142697115	NA	-0.133003801610613	0.0498838347754756	NA	0.128655323577924	-0.0476833108412056	0.0101671473807697	0.0525098568442222	-0.0369936404611327	-0.00688947103807785	-0.154476639058682	-0.146556234729609	-0.139332292521147	-0.0589611283109735	0.157384970807864	NA	NA	-0.202527938750849	NA	NA	NA	-0.222914097712859	0.0452513385021125	-0.143500833531793	-0.0865592336799767	NA	0.196200506293386	0.0405976731673326	0.210349554126644	0.280837236379032	0.145020066506135	-0.13468215536327	NA	-0.230402653189031	0.00418935725437273	0.0315867093576072	0.122002946027714	NA	NA	0.113875084896757	-0.0439773138225151	0.133273707143676	0.0566734584072045	-0.0491732599472538	0.0238525927690014	0.0861083326718002	0.0608254169864077	-0.140010055304173	0.0741513411482452	0.174458116129943	-0.0341583975020507	-0.198852989688903	0.0599934728727298	-0.152584124968026	0.0324542880580032	NA	NA	-0.0542651248533602	0.128949220713927	-0.163858414260891	0.00076208621100262	-0.084490663561871	NA	0.140965132791758	0.0160327414816579	0.189668792393251	-0.0264793204731285	NA	0.0687063057341695	-0.20505870004322	0.112949996912845	-0.199518756670459	-0.110018787542007	0.0943430975629118	0.269609871838974	NA	NA	-0.00434318576733437	NA	NA	0.0599906503312076	-0.0436985878471947	-0.0164829368544539	0.0329245940391451	0.076184629497323	0.090080354228961	NA	NA	0.011463752392545	0.116696920783608	-0.0186054880791723	NA	NA	-0.146032653277235	0.062660774611239	-0.110886013424713	NA	NA	0.132731779171408	-0.122331772115054	-0.0808665202473252	NA	-0.00768013548199307	-0.172980515643054	-0.0484326956153582	-0.184717701745566	0.0605590396302471	-0.126304852125286	0.128878657175871	0.16369258994646	NA	0.081514999162058	0.129271696082842	NA	-0.0631219073324337	-0.0798528750231537	NA	0.180945022183412	NA	NA	-0.0172086828433578	0.259226094396373	NA	-0.0476215677454068	-0.0759048450689317	0.131402009296746	-0.0678680109020666	0.00902225397581435	0.113124994487224	NA	-0.136568671553192	0.061881753151103	0.0507905762394927	NA	NA	0.0411713547317262	-0.226718530867138	-0.0696063436620712	-0.105195769715894	-0.0634655517627654	0.0654092244185123	0.00288992970107521	0.231810395773244	-0.0801993419950076	0.109011326242697	0.250815626295502	-0.0631857673343741	0.10361055983347	NA	0.0283093858326056	-0.0822100572631985	0.0335995342806488	-0.122484542174945	-0.103473313751952	0.245452797403262	NA	-0.172909952104999	0.0864198706923165	0.102250447637445	-0.108393356442892	-0.0408449983682182	-0.106004780679703	NA	0.0643003184179655	NA	NA	0.0556545209176788	-0.0550921295193741	0.141187055118944	NA	0.097947483086802	0.0569966394115001	-0.123833011387191	0.0802550871900717	0.0824923041641308	0.23993684563344	0.145240930380249	0.0859506231642455	0.054813756361744	NA	-0.0413322395984935	0.173166097748141	0.0354906371005442	NA	NA	0.0011604173833276	0.0724539352403129	NA	0.0291942525998254	NA	0.356799237913789	0.0102024291497976	NA	0.200192285641202	NA	0.117908143914336	-0.193597417374507	0.0191795224612562	NA	0.200608610515731	0.110442521588032	0.096800472775705	0.0368937930547838	-0.181846471382075	0.150337381916329	-0.0829530840676352	0.0940484947915288	-0.16887724590511	0.164650842793258	-0.0812644986019599	0.0889209952987043	-0.00039480299542219	-0.0613137166697538	-0.175522567101514	0.0693406719412911	0.0314854506804971	-0.105633625786883	0.135446358480414	0.0354909899182345	-0.121347410759175	-0.189401709401709	NA	-0.151232480396567	-0.239898035687509	0.0642117611777054	0.0939370044014007	NA	0.07758461009235	NA	0.10517812883138	0.189448281336826	0.121663535409665	-0.00608187134502924	NA	NA	-0.0296218676404435	0.138919495823521	0.0518691399186755	-0.0979644183359354	-0.0466611979924673	0.131527965212176	0.189676554382437	0.0881260970425057	-0.173958526280508	0.0699573972638988	0.0710624222698526	0.00811092588182371	0.113765398733532	0.0196050205957327	0.212477750434407	-0.188610339322414	0.113376553500393	0.0039850758117012	0.0538428020780962	-0.0458130242650366	NA	NA	-0.0369629453220785	NA	-0.0264752654049259	0.0969363075864624	0.0663265504132377	-0.0219470244238046	0.0820907976325933	0.101633722314837	0.0908512608822206	0.0309417586197772	0.0256367918287423	NA	-0.0315214380849056	0.0904416395438067	-0.161296252194085	-0.00115618357104425	0.0825787444982491	0.014503982429679	0.0207442689176435	0.000739858696515043	0.0312723487955686	0.114727492436471	0.106255634057492	-0.142485777036861	-0.114425833311282	0.140507881065157	NA	NA	NA	0.0662221163769151	-0.0812944881056336	-0.0774484224639023	-0.14318082788671	NA	0.111495682393515	NA	0.202539581734628	NA	0.209884540410856	-0.103984193767476	-0.0186626445449975	-0.0309078881215104	NA	0.0773506919636951	0.281827595635645	-0.0508689017667346	NA	0.0285037883799494	0.0912573540437318	0.108714067723356	-0.00480678821236097	0.0608038951073007	0.0105774743545641	-0.138891270408298	0.0911839679641537	-0.00791158388681609	-0.122900867049474	0.0945170366842193	0.295842925564288	0.128662027114039	NA	0.0277642825011246	-0.0367763047639209	-0.105209882423505	NA	-0.126096689688021	0.182322775263952	NA	-0.0996184276679633	NA	-0.0611450698138005	0.187169448384488	-0.0493415539855168	-0.244935919487003	0.142695350744886	0.153169449516199	-0.0949351256472	0.156253428946927	0.022030995034091	0.0593728665555291	0.166734231254355	0.106119093611354	NA	0.21680647067644	-0.125896289239943	0.176547502491775	-0.107402997186279	0.0202386811674737	0.114565196298942	NA	-0.0385982553165216	0.113028322440087	0.0768856850295651	NA	0.0922346590458046	-0.0736510456634296	-0.00477891561482893	0.322755858978769	0.304389228475916	0.156937189630688	NA	0.0359655297116597	0.101601615905021	0.0652271704903284	-0.0604630732184912	0.141811542430737	0.150643627671491	0.256217617951364	0.212872906247519	-0.0179608901590326	NA	-0.178852476237948	-0.0230509909766876	NA	NA	-0.164586629973627	-0.0812158097607014	0.0898302064865532	0.212737777072142	0.292737979301773	-0.112680091379782	0.133700263731223	NA	0.0612597355631411	0.21799546629268	-0.00226438393621056	0.158803948029954	NA	NA	0.0453794113236838	0.251612840060054	0.245887821615376	NA	0.0919284132906424	0.0890518906617978	-0.214076367389061	-0.0105323136902084	NA	NA	NA	NA	0.0805186420047101	NA	NA	0.105925396699391	-0.117758196395967	0.0572347913524384	1.44655253014386e-05	0.0340740740740741	0.0685249574413661	NA	-0.059392977163875	0.0940379102608205	0.0799237913788997	-0.0814222081095146	0.0915082074215201	0.100725569580059	NA	NA	NA	NA	NA	0.101646423751687	-0.0514902137193159	0.171474689740944	0.0996014924188299	-0.0515964118440899	0.0955176276538506	-0.121465251867729	0.189578118246849	-0.193893784234342	-0.0287892178913851	NA	0.075414428479444	NA	0.1989002672594	0.143405925573108	0.143478958834996	0.127050355904845	0.0291670856376739	0.130165736110009	0.227186367124448	-0.157979413087772	0.147357130886543	-0.0403574043202526	NA	0.240714103005125	0.353992220369929	0.156499342877052	0.127218297125418	0.119941785081104	-0.0211037901440378	0.227613629347375	0.176243020825064	0.1615679218156	0.138404029178023	0.110977040388805	0.0115727730588412	-0.0345673132050841	-0.0509701604438446	0.096058144355358	0.22574792940118	0.157558148765579	-0.0708143914335865	-0.0637855574078484	0.169230063595389	-0.0661564922865232	NA	-0.101500004410221	0.108400412796698	-0.0316290474804407	0.167422225750399	NA	-0.0703634904254099	0.117564146666314	-0.0277865100156122	-0.0462932091415064	0.113392430296455	NA	-0.0656706623270091	NA	0.0386201300133189	-0.0471371490566537	-0.00642551577536098	NA	NA	NA	0.000620959134891023	NA	-0.300755409202846	-0.0151108288569589	-0.139865047233468	-0.120477009517257	-0.11141347587168	NA	0.0764570047542184	NA	0.0262845651080945	0.195343512123698	0.187341959725861	0.0085226641263793	0.222563044111032	0.119205807379182	0.221444964850538	0.10538099900329	-0.00367000961428206	-0.129263581275965	NA	0.0771876901907862	0.178291127517134	NA	-0.0081095146110626	0.040376809293218	-0.0142012648514196	0.0395349862842123	0.16811939350639	0.254519153590361	0.0444380937260194	0.16049323913101	-0.0816300177290889	NA	NA	NA	0.0350432642692705	-0.069975390966103	0.038679756202976	0.0507549416527745	0.0668511903186826	0.0926926164077867	-0.0954064900814127	NA	0.0883028587053355	-0.026932691205137	0.108006315436656	0.134887848076703	0.00558863221401921	NA	-0.177412611468339	-0.0774858211390719	0.030754412426239	0.0986217176929251	0.116966473498981	0.231284697414728	0.20801813482928	0.116667636915315	-0.104375115768305	0.0362105647914906	NA	0.117180820581693	NA	0.109303273266122	NA	NA	0.00154075485344835	-0.220890688259109	0.0111557425489314	0.0925137378388152	0.187816499519286	0.216732026143791	0.00683548993146516	0.0466414402018117	0.153350444991312	0.127438808181842	NA	NA	0.116048794686566	0.0910093232074656	NA	-0.331565011069655	0.0768846197948365	-0.297026628915174	NA	-0.0473336685101391	0.0256876428914566	0.152898485530064	NA	NA	NA	0.058038510050894	NA	-0.106952801813483	0.053006624152135	0.191575772009209	0.125543824367354	-0.0633921656831874	NA	0.334679685639438	0.118053151985041	-0.126402582625493	0.0675518862515767	0.171885722350119	-0.116447478676581	-0.133655455884558	NA	0.0657013574660633	0.191313275647641	0.191019378511639	1	NA	-0.0579750028666437	0.136346749226006	0.0119986240110079	0.296409197957186	0.00548172845386468	-0.000259673820045337	-0.0999504291145158	0.196310585412753	NA	-0.068304799202632	-0.0546752802409112	NA	-0.125710188996515	NA	0.011309571061893	-0.0381399451368492	0.0780983126493962	-0.0679837351044781	NA	-0.0265160135129175	0.194227902587036	0.00511620932673564	0.247704479902622	0.263974667689838	0.374987695483051	0.166716943187531	-0.010788459333351	0.0184820018875746	-0.0639108076878975	NA	NA	0.0390763232868496	NA	NA	NA	-0.147531788656188	0.108975152814162	0.332673564252512	0.13727430693375	-0.0153574484224639	0.174919954486518	0.382973371084826	-0.0955405608037187	0.283791731717428	0.359806303088037	-0.0464625616328403	0.360008114806876	NA	0.0835359388919761	0.0856505592734216	NA	0.0874194032088769	-0.137260547043829	-0.128707893413776	NA	NA	-0.139738738500348	0.176271246240286	0.187284803260035	-0.153162040344703	0.0959187813676978	0.0952748890829386	0.0550854259832588	0.0567733058135535	0.129271696082842	0.0792167447275806	0.0845661665475907	NA	-0.119716334577016	0.179231739479418	-0.0999490178437547	0.0956068905294911	NA	-0.0144669365721997	0.0285200179937022	-0.0164914044790206	NA	0.221313716669754	-0.0441269085231934	0.144438270134865	-0.203415628059591	NA	0.159374807052826	NA	-0.0587437926137616	NA	-0.00873329628747586	0.0164515360800191	0.0262372898518422	0.194721352477463	0.00222204581337708	0.0773672743951382	-0.0385943743219285	0.255926543356884	NA	NA	0.229524137140236	-0.0131900893510801	-0.0675427129916294	0.106627856720736	-0.0127892884549231	0.0811642983779207	NA	0.00649078704806259	NA	0.0406961093029205	NA	NA	0.155191094881497	0.150762527233115	0.160616725322608	0.083702821659478	0.114061725454914	0.0197955421484833	-0.167078934137758	-0.213579247263458	-0.107991849911355	0.014698737794713	NA	0.0747895883499599	NA	0.273162393162393	0.203963906750284	0.183824720171469	0.0241930618401207	-0.123896165753751	NA	NA	0.17466910110873	-0.149851551956815	0.164863944678186	-0.0644354475933423	0.0233498275603539	0.0763751510500737	-0.192198495232551	0.0199832411597117	NA	0.079394212025791	0.162248507140148	NA	0.281025641025641	0.0629412646750108	-0.0254921365757279	0.017189983505773	0.0226247872068305	0.136269129334145	0.0603438208391769	0.143715699505173	NA	0.103523413863971	0.0023695236079137	-0.137508577880095	0.139837880271317	NA	0.157632946115918	0.01544106621506	0.137549857549858	NA	NA	-0.0101600910269641	0.157684104681009	NA	-0.0240526403993896	-0.030672205904404	-0.0532761768675081	-0.00276573787409701	-0.00277173577483175	0.121930265583516	0.171915006218412	0.0873428417700863	-0.163352473693031	0.0239542042638018	-0.12714455822815	-0.144801319538162	-0.13845095393083	NA	0.312444761980366	-0.0308147442512768	-0.00636553676801355	-0.218824940682526	-0.0964702354176038	NA	0.158803242394574	0.138166935690156	0.297582669595053	NA	NA	NA	0.154178860928087	NA	-0.0483391989274342	-0.166864420982068	-0.00253534792234483	0.312348089933229	0.179240207103984	NA	0.0969267815088248	0.250885131380487	-0.0332865849893714	0.159897682869819	NA	0.144666190362785	0.130958164642375	0.0707452391662918	0.0143233397722562	-0.236748784984079	0.0586502959258377	0.0341848588288217	-0.0661370873135579	0.0387365598511109	0.0307621744154252	0.114039497940427	NA	0.262799784781209	-0.123778677462888	0.0827759695871151	-0.0675540031577183	0.0151633986928105	0.0329944519418204	-0.119046520692451	-0.0614911839679642	-0.269589761230628	0.147562823599975	0.132000388099459	0.210006968149383	-0.00992617289830912	0.142798020692758	0.106068287863954	NA	0.0766217706155787	-0.0482488775987228	0.00978151764529474	-0.257613011916418	0.161184408986267	-0.179591613523502	-0.218420611609466	0.114538734972172	0.0789016785301615	NA	NA	0.116223439443254	0.197262134723435	0.115941538108721	0.119247439866635	-0.0431785345717234	-0.11901422737336	-0.146298690719898	0.11072971518792	0.054515272595768	NA	0.0619766665764044	0.024197295652404	NA	-0.0966007779630071	-0.0589417233380082	0.0466255634057492	-0.100817302179531	0.0206648849373308	-0.0673207906644439	0.194087833963995	0.0355749605285209	-0.114323163363411	0.0926770924294144	0.0522180766143614	NA	0.069956338810828	0.133942649484445	0.251327211946407	0.185744770425479	0.270830621047339	0.345050761645189	0.467304561050691	0.22441992361497	0.170985331604527	0.172209608989795	-0.00749525901228688	0.130057068261403	0.21802086916638	0.0531555132174327	NA	0.227840491122225	NA	0.154451941820363	0.107019837174636	-0.0510227302796962	0.164087392941882	-0.13674366912757	-0.0125398463478959	NA	-0.134575957238496	NA	0.0359969304860946	0.0697506460973953	0.209329911001738	0.126665784622441	0.125005777389678	0.153900840588147	0.0638582378520459	NA	-0.0875287766928634	0.0073555432069364	0.0879094669806744	NA	0.185000661533169	0.0714639288013901	-0.108120275550616	0.241016820583384	0.215332398366454	0.187917052561015	0.119140888924171	0.288661321478659	0.164207350956577	-0.00372910690632753	-0.00245490548896122	0.135573020031224	0.11816640646362	0.20283277323525	0.125002954848156	-0.0103611971104231	0.311281874873206	NA	0.35194411367786	0.0690252529261817	0.156355393259418	0.195660342409568	NA	0.0776357686574405	-0.0380168117629418	0.137714976228908	NA	-0.134050964515361	0.156405846189128	0.0327746465207766	0.347472502271264	0.0924442327538303	NA	0.080870048424228	0.26522858176109	-0.144342303723109	0.0112132518324469	0.0467314087128329	-0.0437412787877184	-0.0426958799714218	0.0253245481728454	-0.0535549028428285	-0.00454499748617396	NA	0.0496961357642472	NA	NA	0.0302862233512388	NA	0.0125733640284724	0.0456602542051458	-0.0566992140985949	0.130947227293977	0.0747768869131098	0.00832014677215916	0.134596773482222	0.00560909564005539	-0.14817602074568	-0.0411794695386027	NA	0.000296719677524631	0.132283347887063	0.128129272401718	-0.101356054792587	0.305444859005231	NA	0.122374463055578	0.0788240586383001	0.252108350312685	0.0666821906450389	NA	0.227349368897357	NA	NA	NA	-0.0126051176205975	NA	NA	NA	-0.216716502165419	0.0155899552803578	NA	-0.0411385426865303	NA	0.00856747197304473	0.156936483995308	0.0546902701701463	NA	0.0201748211655332	0.162638723505597	0.0414059784957618	-0.0117230733949	0.190453106118741	NA	0.0600654476815468	0.0711252238187223	0.128453511859085	NA	NA	NA	0.0232129342965256	-0.273889550422058	NA	0.0327485380116959	0.195064433330687	-0.0866008661674296	-0.0365674366912757	NA	0.118046448448925	0.0755774369186173	0.0385714411720604	0.0572150335617828	0.241980718513226	-0.0032847326964974	0.0136988524604624	0.0736245843366586	NA	0.00559992238010814	0.0650070122515943	-0.0490120222627963	NA	-0.0315789473684211	-0.0717645294735078	0.129362017411553	-0.0448964039056918	0.244787383239396	0.101526112919302	-0.0549739355931306	0.00925370238063737	NA	-0.0515724202411509	0.0754133700263731	0.161306836724793	-0.0360996004339658	0.242153246363773	0.0919788662203523	-0.0386554117823468	-0.161943319838057	0.126143614440828	-0.00175950182142133	-0.0147340195637409	0.115926366948039	0.060732273116174	0.0832088768930874	-0.169476683160894	0.137439778430491	0.0139927495964648	0.131416474822048	0.0803207112804636	0.0426609510200841	-0.0117819939491766	0.233532146101806	-0.110106639146887	NA	0.0423171339134658	0.123514769830559	0.195889321090559	0.15941820362873	0.0327129034249777	NA	0.0126015894436947	-0.0758536865038413	-0.0287130092702848	-0.0601229569650622	0.172282289433992	-0.0941426971148333	-0.00810139980418618	NA	0.0550723717287185	-0.0782334418247731	0.0677746966010161	NA	0.0271750769583587	0.0350781932206081	-0.056505870004322	0.103709701604438	0.0422834360914856	0.0492088945339719	-0.14925035061258	0.233862030642216	0.226178719801011	-0.0633406543004066	0.0477221207871363	-0.0757323172183853	-0.11843137254902	NA	0.0610828028792398	-0.0332728250994505	NA	0.0525497252432237	0.199338819648417	NA	0.273795700916444	NA	0.088104927981089	0.0205022359821121	-0.0242678591904598	-0.0695929365898406	0.00629532604764803	0.233218843992838	0.0401545341483422	-0.258287599340231	-0.0815093540790135	0.12897885739991	0.0926710945286797	-0.121752092649925	NA	0.167353426300795	-0.036656346749226	NA	-0.0728875481816658	0.0428902825187655	0.274568018840465	0.0810436347278452	0.164658619306063	0.258334876910728	0.0393695147874714	NA	-0.0464431566598749	0.0176362978839759	0.224618912792287	0.0298773076482055	0.124214760128073	0.0517333051079181	-0.0439642595679747	-0.0907210711545077	0.0597196863450733	0.1624534942182	-0.109058064971378	-0.136379561271202	0.0088529022653456	0.0953899076499696	0.12365448563591	0.232518853695324	-0.277519691637339	0.0137200215218791	-0.0111222248683549	-0.0510484859710866	0.019295599481358	0.136357333756715	NA	0.16349007259224	0.254339569386009	0.0489224065694654	0.173289936757429	0.0799597787833082	NA	NA	0.102979016167871	0.137192806047295	-0.00125532534201265	NA	0.127983205877943	NA	-0.250409533133991	0.156187099221155	NA	0.0215224102319257	0.11406913462641	-0.0560824887759872	0.00711456872447585	0.0342917625889762	0.115499457542801	-0.213692167772942	0.0812270999267903	-0.024260450018964	NA	NA	0.00542245508189781	NA	-0.200837942014413	0.148254699090612	NA	-0.00510827137927651	0.0638039039277429	-0.197960008114807	-0.0337039683169714	0.0549598228855195	0.109644281234887	NA	-0.0884743281028111	0.0697651116226968	0.308970566184188	0.0271150979510113	0.108640681643778	-0.0294712144866944	-0.0719571679324001	0.0669443341889162	0.00412196907552945	0.0363081156889206	-0.234883790673264	NA	0.034529208894534	0.177432016441304	-0.0528288040362344	0.0758240498178579	0.185539414146225	0.00556958005874415	-0.0155271537314881	0.0141733922538876	NA	NA	NA	NA	0.00657564028257527	NA	0.142957494288764	0.00230319388214125	0.0275787003960379	0.202776675222496	-0.155555202737865	-0.202449613223607	0.0647935575489755	0.0743718522046695	-0.10167570761998	-0.288084111737363	0.0822262796256604	-0.0527561235920369	0.037931077064204	0.166761751034197	NA	-0.0236458416024979	0.199800305187302	-0.168072821571274	0.00872130048600637	-0.125823608795745	-0.0111571538196925	0.330524198883332	-0.0392523793142988	NA	0.0998290598290598	0.117832288110926	-0.0472969754703501	0.0573028851666623	0.150054069311035	-0.0203713406190186	-0.129212775528565	-0.10732784701825	-0.0144288322616496	0.00294814461997125	0.0199864165189243	-0.0167277923315075	0.0707378299947959	0.203842184647138	NA	0.135540913621409	0.0254483871821333	NA	0.175157047974385	-0.034268126826328	0.096557734204793	NA	-0.102917625889762	0.0633484162895928	-0.245030121810308	NA	0.0546722764679421	0.0634951884487488	-0.114401136072963	-0.0140686053998748	NA	-0.0695378970301571	0.0717239554391257	-0.0417256313231545	-0.149937286655553	0.106813086008132	-0.118529808684607	NA	NA	0.101105554232489	0.0437716211090824	0.0661416739435315	-0.0511807926049412	0.0264345126264631	-0.146905877060676	0.056691804927099	0.047895001455373	0.184367000961428	-0.126786095454826	0.0969976978645709	0.0691120460779903	-0.0883840067740997	0.148659733799053	NA	-0.185512600001764	0.00977163874996692	NA	-0.0434798408792217	0.223437679165233	0.03425859772609	0.033914600478068	0.0758882626374886	-0.131513499686874	-0.281856173868558	NA	-0.0199874749719951	0.182342885872298	-0.171658860575269	-0.153162745980083	-0.0622296313937181	NA	0.0366736348160497	0.176977940073915	NA	-0.0289698605488079	0.230357845342365	NA	-0.0154294232312808	NA	0.13131839150415	0.00446596632355146	-0.137737909378776	-0.297524101858467	-0.102278320234977	0.235486403288261	NA	-0.0256050382366172	-0.0610501618551154	NA	-0.0216760604376703	NA	0.0741142952907659	-0.0147661259735563	-0.0832198142414861	-0.0510498972418477	0.19398093020384	0.128856782479074	0.14412920183818	0.100321240506999	0.0181591737009694	0.247339666410874	-0.11699081791961	NA	-0.134658516578021	0.131868081465605	-0.0305780035810996	-0.0438245437626243	0.0574708263872351	-0.0280200753265769	NA	-0.179821650657564	0.050119516992582	NA	0.066006897585845	-0.228766284741517	-0.0433697617598546	-0.108413114233548	0.104677480528874	-0.0675180157533099	0.0913250950402653	-0.147740996533566	NA	0.0761412329214187	0.144055815758602	0.113233309518139	0.106706572713641	0.00286135146816261	NA	NA	0.0168410468100871	-0.0571465869298687	0.131676501459783	-0.146833902251859	0.179385920810069	0.109751704550466	0.352464872588712	0.176081783140607	0.0568512785231051	-0.0905319608725181	NA	-0.0624466142732397	-0.0150459104019476	-0.100864579750029	0.279868399001526	-0.185674190503912	-0.174053434239193	0.117501345117444	-0.00790911416298413	0.0217303943619733	NA	0.0571398833937534	0.0225344658781191	-0.0026281389748882	0.101138366277685	-0.0517262487541125	NA	-0.0638719977419668	0.244014006862304	-0.00987148615631588	0.0578726857364628	-0.152440175350392	0.115064090662159	0.050853024970672	-0.0304679244617325	-0.142183765093982	-0.061708519665176	0.0090751766293562	-0.0671592001622961	NA	-0.183118379155531	NA	-0.123863000890865	NA	-0.170113166274157	-0.0285972850678733	0.0526516895557143	-0.198705864712057	0.112752419006289	0.269834969525372	NA	-0.0263819427906115	-0.201007647323437	-0.232283171478218	-0.0549037248727651	-0.124965908990677	NA	NA	0.104744515890027	0.00716890264877881	-0.155719615781535	NA	0.148961392924241	-0.1090354846392	-0.133414128584407	0.201668122039639	-0.0262355234491457	0.113346211179029	0.188601518880157	0.00462402864879645	NA	NA	-0.184024767801858	-0.0517340107432987	-0.00276009279105254	-0.0601755268009138	-0.178877863336068	-0.00515184391345382	-0.050448343079922	0.116334224198001	0.138048930349284	0.0256599036507727	-0.0119298245614035	-0.0345316908017595	-0.0868291392130401	0.142609968863839	-0.0209884187593166	0.0903022765561465	-0.0543501539167174	-0.00162754800525698	-0.0531237596253076	-0.206837959655297	0.185190477450539	0.165308494967938	-0.0822911980806718	-0.111676325050938	0.0295569491854322	0.184061108023956	0.0258075555908373	-0.021821068508375	0.0698480237799123	0.00204845950975982	NA	-0.193510271405008	0.116297178340522	-0.1709645153608	0.205114639739149	NA	-0.035886145731347	0.379787780159297	0.140961957432546	-0.163529588173551	NA	NA	-0.135597364451854	0.193355384438976	-0.151748652677445	-0.134473992926005	0.0595693860090145	0.0191911654450354	-0.00364178419905974	0.0646647790920237	-0.0153440413502333	0.149194252599825	-0.153641166768102	NA	0.146236934719907	0.0141596323639667	0.00432660333589126	-0.0461019819533751	-0.0208850431760648	0.079458777663112	-0.205548410997327	0.139163292847503	-0.212154216612421	NA	0.142594092067776	-0.0591213075423602	-0.0557578965009306	-0.0454711439231563	-0.0909422958678257	NA	0.207346369946989	-0.0599222036992935	-0.0246455527017503	-0.0368408704012419	-0.00256815996754077	NA	-0.10103005124677	0.00679597435015392	-0.141555396787595	-0.0108442045284151	NA	0.0389411941114727	NA	0.129871133338626	-0.00545068049712013	-0.0466516719148298	NA	-0.071812865497076	0.184202940735448	-0.116265424748397	-0.0879659178111191	-0.163399751263528	-0.0112570012260415	0.0159371278875923	NA	0.0113631993508155	0.0403683416686513	0.336045090100818	0.343538937842343	0.0816180219276194	0.190015965000485	0.0850280049041659	-0.0362537817646177	-0.0988905647729177	-0.130499148827322	-0.058316182716889	NA	-0.101942437793831	0.106770757302952	-0.0636603071277994	0.205366728001088	0.104708881303309	-0.0628664673246717	NA	-0.0764570047542184	0.01188748643857	0.157658701807309	NA	NA	0.0578853871733129	-0.0660083088566061	0.0334686389175553	NA	-0.127924638141356	0.185037707390649	0.0629200956135941	0.00329355313875438	0.0925927690014377	NA	-0.0233537085549469	0.148417700863521	NA	0.0774738253376024	0.103082744568813	-0.137398145943038	-0.178522575921957	-0.127592283877114	0.188254346272922	-0.0237460418265372	NA	-0.0801654714967409	-0.108004198530514	NA	-0.00246125620738624	0.186794739488238	0.21933652633343	0.0669616222557399	0.066363596270717	0.206969560653771	0.131342030289399	NA	-0.087849487973327	0.126700360756088	-0.00814514919778078	NA	0.167279687403526	NA	-0.155881911919064	-0.277216621241389	-0.0732445996842282	0.125966499960308	0.0548342197877802	NA	0.129125982376756	0.0704838012577951	-0.0883282615790356	NA	0.0487093046845369	NA	NA	-0.196918137475413	0.0246005662723929	NA	0.0249981918093373	0.0234768419288543	-0.128889594524269	0.12924452912069	-0.109941520467836	NA	NA	0.111254002275674	NA	NA	NA	-0.0127896412726134	-0.1875945771921	NA	-0.113087595812054	0.244649784340187	NA	0.00398031312396367	NA	-0.0217169872897427	NA	-0.0551852733896077	-0.164279678583084	0.0421631252591005	0.337979266490194	NA	0.145255748723241	0.127732352500154	-0.0706224586100747	NA	0.0500976422957847	0.0121161123018708	-0.0805740343820839	0.0820389334321223	NA	-0.172981221278435	-0.126951919769257	NA	-0.00476868390181084	-0.286932867613982	-0.0272777469062299	0.0478639534986284	NA	0.1862662185882	-0.0713524384112619	-0.251680735272067	0.123853827630917	0.0351875667045946	NA	-0.125323677182723	0.0464946680426557	0.290806100217865	-0.0233861677824526	-0.0844130436700096	0.0382475545323843	0.222175297469415	-0.189310329619927	-0.0181101320420206	0.105592336799767	0.0734502923976608	0.174871265645259	0.148002081624373	0.0778259373925008	NA	0.110006086105157	-0.00894286999550157	0.0807677384181191	0.0547001490654741	0.216990288693075	-0.129265345364417	0.0770857258782955	-0.0558101135190918	0.0717070201899923	-0.125953445705768	-0.0334541733922539	-0.140048865250104	-0.181153537438367	NA	0.123728577350868	0.183876937189631	0.244642375168691	-0.121431028551772	0.0356162401982835	0.23329716952008	0.0329175376853395	0.272493098003934	0.0757302003122437	-0.0429153325747753	0.108922582978311	-0.188943046404347	-0.229878013283586	-0.187464387464387	-0.0462021821774144	NA	-0.161393277058912	-0.0136769777636651	NA	-0.0965877237084667	NA	-0.05163451615464	0.0125850070122516	0.069025605743872	-0.0107545888350842	-0.184836248489499	0.234465701710284	0.0675857567498434	0.109329734592892	-0.213129051890662	0.0860575269244	0.118656833519166	-0.231012674975523	0.0261402626727704	-0.160288252052958	-0.0540192109232357	0.1976735201503	-0.149311035255308	0.311040547573055	NA	-0.00986619389096169	-0.272864615031798	-0.222729926878534	0.166494668042656	-0.16940823652898	-0.14746721000591	NA	-0.159090435994461	NA	-0.169468215536327	-0.153393135931836	-0.0449390948462156	0.0544979845289443	-0.017531511029963	0.106288102660078	-0.0766574052022968	-0.054597307524482	-0.125506072874494	-0.0282875111358084	-0.132243832305752	-0.375341571626401	NA	-0.178368394591305	NA	-0.0419486121034109	0.149053125523714	0.163732105527771	-0.215144346537535	-0.0374895587922833	0.192809575472114	-0.0834085717057853	0.0261695465410636	0.0850897479999647	0.0207753168743881	-0.0149672333771916	-0.104088980621488	-0.0735811877607543	-0.1304455205384	0.133641343176947	NA	-0.13084984961146	-0.0851730129748706	-0.116265082185802	0.00481666710768878	NA	NA	NA	0.105720056803648	0.232718901325712	NA	NA	0.0143311017614423	-0.0506388646326727	-0.125705414869502	0.0260661709578118	NA	NA	NA	-0.111946936219382	NA	-0.15188166494668	0.196789359018461	0.0650299454014624	0.318858839305554	0.186726998491704	0.0444283951583179	-0.0311234597302709	-0.26755576724617	NA	-0.186774276062202	NA	0.00923359177229146	-0.123814312049606	-0.230175791414182	-0.0162454905488961	0.0100044984255511	0.0761359406560645	0.162256974764715	0.108097881161995	0.127567586638794	NA	0.0825371120107962	NA	-0.195786298324998	0.0468083229693137	0.19121095851746	-0.122723399751264	NA	0.293488925934746	NA	0.00998332936413432	-0.0205403402926623	-0.198600372222663	-0.208304622793787	-0.077474530972983	0.26105580693816	0.061589620103552	-0.0689659795542148	0.146373122348355	0.00844680832296931	0.168950279166997	0.0509278223210112	-0.0310165559701163	-0.0417958420435201	-0.0157818881038695	NA	NA	-0.00032141691584416	0.268002081624373	-0.0661021583622203	0.12580490945816	NA	0.0368754465348893	0.0823490601818775	-0.133560195108183	-0.135924073633052	NA	NA	NA	-0.0893105060287723	-0.0759676466178014	-0.00116641528406234	-0.0689853845271802	NA	-8.99685110211426e-05	-0.161245446446685	0.234408898062149	0.179178111190495	0.249879600963192	0.1522221340178	-0.0497744612914892	-0.147335961825126	0.0769322501830242	0.042108085699417	NA	0.278619071560248	NA	-0.113415363446323	-0.0773612764944034	-0.0908826616566555	0.169125276741376	NA	-0.0554375380381572	-0.0819316768542775	-0.0562454905488961	-0.181680005532195	0.00300812362731867	0.0167256754253658	-0.140153299286426	0.0744247748582114	0.205898758963774	0.099347463681829	0.0396330696021098	0.0666938336288182	0.175527506549178	0.11576336517513	NA	-0.148559886392704	-0.347662671006324	-0.0586097218914556	0.156374092597003	-0.0319441136778598	-0.0199222036992935	-0.00456334400606846	0.0521926737406614	-0.161336826228467	-0.0409519021283727	NA	-0.200449136919725	-0.189355843101973	-0.0337519515228494	-0.0562292609351433	0.147549063710054	-0.167999082674005	NA	-0.100785195769716	0.0493673096769072	NA	0.0299630423469433	NA	NA	-0.152813103649017	0.132420241150891	NA	-0.203297786951038	-0.0670060772847151	0.106488846550766	0.0425875649405061	0.0334756952713609	-0.196113007506196	NA	-0.0954416038599674	-0.0430190609757173	-0.0227084049994267	-0.0139842819718981	-0.0735123883111499	-0.0421786492374728	NA	-0.156955888968273	-0.149008670494739	-0.110176849867252	-0.198523457966182	-0.135537738262196	-0.0242823247157612	NA	-0.0891859613841038	-0.0507482381166592	-0.224967143852593	-0.276449242765032	-0.137155760189816	0.144438270134865	-0.0343859649122807	-0.173628288922407	0.0407634974817637	0.0759870515907668	0.12467942102617	-0.0615882088327909	-0.132882079507467	-0.0370871371490567	-0.107823203055401	-0.11675019625484	-0.14546990906124	NA	-0.0865250103640196	-0.00198354105474848	-0.000253323101620315	NA	-0.0866058056150935	-0.152911539784605	-0.155177687809267	0.01992467518057	-0.17040776904554	0.235550616107892	NA	NA	0.131866670194844	NA	-0.0417725560759616	NA	-0.076842281672003	0.15257671579653	-0.0577643707055472	NA	-0.0798772194437829	0.169393065368298	-0.227454155751369	-0.0927677665758161	NA	-0.171361788080054	-0.0314535484229599	0.0484120600506348	0.0371823205989522	0.142213401779965	0.0685418926904995	NA	0.0548430402300371	-0.148328790805571	0.0605876178631597	-0.164690005556879	-0.0556576962768913	-0.0368426344896933	-0.0309195311052896	NA	NA	-0.0132214901255149	0.00503894225256454	NA	NA	-0.0659807890767643	0.124924298540977	-0.13310188492851	-0.286504546937983	NA	NA	0.0872733366851014	0.0464526827375125	-0.143344535295	-0.128888183253508	-0.117528864897286	-0.110384306669136	0.0315066197419139	0.18511532728251	-0.0447348134035441	-0.0191897541742743	-0.0979469624996222	-0.133844213348857	NA	-0.153470050188316	0.0548391592354441	-0.175601951081827	-0.197037742672418	-0.093783175888439	NA	0.0839829589055595	NA	-0.0157437837933194	-0.0390551542254329	NA	NA	-0.0131188201776437	0.179509054183977	0.0321790902595856	-0.0249646741287608	NA	-0.169022606793505	NA	NA	-0.260847291683205	-0.11031339031339	0.046806206063172	-0.0673546611627107	0.024158132888783	NA	-0.0820946786271864	-0.288190309862137	NA	-0.0938032864967849	0.0127924638141356	-0.227983382286788	NA	-0.167771515263775	-0.171036490169617	0.0591671738420964	-0.131125753045258	0.0272802166300618	-0.0929575824931862	0.0109214716025862	-0.0314155927778219	-0.183556225909167	0.143908690781756	0.198800419853051	-0.0364880527109629	-0.275007629682552	-0.0994056786007251	-0.0137623596447126	-0.130873488396708	0.0358360456193274	0.0229387949511788	-0.00894040027166962	0.109764758805006	-0.166846074462174	-0.244615208206539	-0.0396923429740767	-0.116107009605462	-0.0911479805597453	-0.139400739153061	-0.259377806003193	-0.168691663800023	-0.0838139592319159	0.0238949308918349	-0.0415051202667302	NA	-0.137145881294488	-0.175837633298934	NA	0.214662750390305	-0.0863341359935787	-0.168094343450381	-0.0405041764794087	0.059693930653683	-0.160060331825038	-0.0741693348504494	-0.155552733014033	-0.162287317086079	0.280726451624284	-0.119852169387773	-0.179721995512336	-0.00713432651513147	-0.0810870313037496	-0.0129724008361779	NA	0.0961721044693181	0.014735430834502	NA	0.0630305275506514	NA	-0.0823405925573108	NA	-0.194971289460454	0.106242226985261	-0.237751140042162	NA	-0.142856235611654	-0.045990491563247	NA	NA	NA	-0.0812546197066321	-0.0473184973494571	-0.110243179593025	NA	-0.081305072636342	0.186677251197375	0.0461640778668642	-0.0733490337205508	0.0471727836433719	NA	NA	NA	NA	0.0815248780573858	-0.398477591666446	-0.13015444594392	-0.0804000952607764	-0.160866167429635	NA	NA	NA	-0.268650913356796	0.0331189965864888	-0.00218217741437556	0.032588005962619	NA	0.000807952510738888	-0.230315860037222	NA	-0.0683739514699267	NA	-0.0156037151702786	-0.101069566828081	-0.140508939518227	-0.0268508375009923	NA	-0.108998438781721	-0.171399186755224	-0.100616548913763	-0.0686138674993164	NA	-0.131215721556279	-0.267637620950314	0.00816420135305584	-0.101282668713009	NA	NA	-0.0235537561853351	0.0468118511462165	-0.064322545932453	-0.0651788344667602	-0.183017826113801	-0.0589745353832041	-0.174285235461706	-0.279689167614864	-0.0394623058400148	-0.00862215871503797	NA	-0.117889444576751	-0.120282606969913	-0.0848431284344597	-0.024961145951858	NA	-0.102822012295697	-0.100549160734919	-0.11772397308001	-0.0254547379005583	0.142044049288631	-0.140970072239422	0.0308930697785187	-0.0425593395252838	-0.120270258350754	-0.00572834801936969	NA	-0.114379261376165	0.0194264948444515	-0.132460109549893	-0.0530274403958614	0.0376897497640532	-0.125877589902358	NA	-0.27795154049024	NA	0.0612364495955827	-0.0353805579811772	0.000386511813792687	0.0068432519206513	0.0613397028743439	0.0336281125135614	-0.131254178684519	NA	-0.120965309200603	-0.0943886110449578	-0.048942164360121	-0.1370982509063	0.0843749393594595	-0.196543445088337	-0.0588701013468815	0.0273850034840747	-0.109005847953216	NA	-0.0129057182927152	-0.0836125003307666	NA	-0.226351600469248	NA	NA	-0.118313531440466	-0.241812424474963	NA	NA	NA	NA	NA	NA	NA	NA	NA	-0.0860681114551084	0.0307858132006739	0.0172601942261385	-0.0604976493521385	-0.18983285261923	-0.0636578374039674	-0.0125603108818071	-0.0822947262575746	-0.0989738297478236	0.0878939430023021	0.0457682164183712	0.0969352491333915	-0.0565090453635345	-0.31018708158027	-0.368048829968335	-0.44519700457781	NA	-0.242459844936625	-0.264999603080098	-0.235922485953446	-0.156991170737301	-0.0215155283885934	0.118380566801619	-0.115677993497393	NA	-0.00309809213833982	-0.0552625404637789	0.0689017667345841	-0.0993365263334304	0.13544071339737	NA	-0.194874970231007	0.00486535594894728	-0.0772970636747727	-0.167577112716432	0.048948515078546	0.113985516833814	-0.182895398375275	NA	0.15691460929851	-0.0606341897982765	0.196819701339825	0.107953039965424	-0.0342367230292927	-0.0498764256039798	0.274669277517575	-0.102349942226103	-0.0448318382683708	-0.132007797270955	-0.0686417400968485	-0.214322281319185	-0.149972568424581	-0.0357182045107742	NA	-0.121531228775811	-0.0132500683584275	-0.053411310753999	-0.306474381025465	0.0367692484101153	-0.0158528044596156	-0.0453021442495127	-0.133220784490134	-0.0845760454429185	-0.248946750990095	-0.124000246972383	NA	-0.0347546593986222	0.0288149735827754	-0.00278725975320403	-0.108598696338634	0.0144178949132509	0.0922981662300548	-0.127698129184197	-0.102644544997486	-0.0961516410432819	NA	NA	0.0708733119878631	-0.12894040027167	NA	NA	-0.117186278920025	-0.178745556702213	-0.129784693004507	-0.0947513076305646	-0.14954142520706	-0.0226653612412126	0.12925758337523	-0.0526553987859015	-0.15717957538391	0.14748026426045	-0.0515819463187884	0.00565990138745557	0.06134688153264	-0.29977860689935	NA	-0.146598925670133	-0.225654432713256	NA	-0.195222495655932	-0.00113113351503444	NA	-0.090323092799873	NA	0.0358363984370176	NA	0.132981221278435	-0.16407151614582	-0.155121589796512	NA	-0.206508427932577	-0.265914459350992	NA	NA	0.0646093867146499	-0.134801407742584	-0.105631852381078	-0.207178781544107	-0.159326471029257	NA	-0.079324706940806	0.011777407319203	NA	-0.245414693092712	-0.0547206124915103	-0.0421045575225142	-0.0803401162534289	0.0568616916604213	-0.0960267435809232	-0.0339936316406905	-0.14482425268803	-0.163200762086211	0.000943081686115742	NA	NA	-0.252043784675364	-0.0903883640725746	-0.175102008414702	-0.106826678911794	NA	-0.173681917211329	0.0206941688056239	-0.046215589249645	NA	-0.149090171381193	-0.0981967574463728	NA	-0.110522611203726	0.082172651336738	NA	-0.102262443438914	-0.0836890617695571	NA	-0.00309703368526898	-0.0932521852645692	-0.218219505526007	-0.0542785319255907	-0.0569260758734443	-0.0152946468735942	-0.0727023188942694	0.0107362423151897	-0.118162172651337	NA	NA	NA	-0.0317719386450037	-0.155613770474452	0.00506752048547714	-0.1142836477821	NA	-0.0420526933220432	-0.0361144187769575	-0.0588418759316592	-0.130234535559613	-0.0583571044252159	0.0858617131062951	0.0275183685710002	-0.103662424033941	-0.191142864703236	-0.134418953366322	NA	-0.0803792790170499	0.160589205542766	0.106261631958226	NA	0.129909590466866	-0.0642925564287793	NA	0.0252734341923677	NA	-0.019851992978928	NA	-0.0180995475113122	-0.010879486297443	NA	0.156803824543763	-0.0297794033658283	0.0018036040327062	0.156501106965503	0.127974738253376	-0.140755559083732	0.0186862833302462	0.128210067652792	-0.169993208259462	NA	-0.0252942058514814	0.164625087101867	-0.182214460233036	-0.0342032053487162	NA	NA	NA	NA	0.183367115627178	0.0358328702601148	-0.156399495470703	0.0343277499933847	-0.134319294216374	-0.0507355366798091	-0.00175526800913798	-0.190474275180158	0.00656240903918922	NA	NA	0.106121916152876	-0.249803745159782	-0.0870941052984397	0.125585104037116	-0.0946362890635336	0.106639146886825	0.114250835736904	0.0150409709542836	-0.19649687315322	-0.194003510536018	-0.148698896562674	-0.105536238787013	NA	-0.0510290809981212	-0.0730590175791414	0.183536115300821	0.0923059363610331	NA	-0.218794951178852	-0.0996568847962037	-0.183107441807132	NA	0.116768895592425	-0.112583419332645	-0.0750407945454385	0.059113545553174	-0.0811276053381317	-0.193144752277879	-0.03370220422852	NA	-0.0713630229419703	0.0467804503717816	-0.315140289134097	-0.0989678318470888	-0.0994335511982571	NA	-0.0199119719862754	0.0342026791390085	-0.164970848438341	NA	0.0355742548931403	NA	0.279145475554144	0.0558711509795101	0.0570107521191113	0.0195372795991991	-0.0526220528697309	-0.0750584354299525	0.283951205313434	-0.0184357827701481	-0.0495804115618357	-0.115128646150318	-0.00161308247995554	-0.138641828301271	0.135839044569695	0.0542464255157754	0.137620068270223	0.0679618604076808	NA	0.0427332786465913	0.121431381369462	-0.089492207139266	-0.0953835569315445	-0.0878311414534325	-0.235621885281328	-0.0691886075167809	-0.0730314977992997	-0.12364178419906	-0.00584936448713539	-0.131158565090454	NA	-0.134537147292565	0.157090312508269	NA	-0.116823582334418	NA	0.0743210464572694	-0.100126837959655	-0.151164576324573	NA	-0.0247318144531767	NA	0.161892514090656	-0.0426849426230231	-0.22477379975832	-0.119513464405105	0.281798160214352	NA	-0.00679350462632196	NA	0.0636380796133118	0.0537092653197205	NA	-0.0308337964065518	0.0102377109188255	-0.150992564367177	-0.00768225238813474	-0.0317137237261076	-0.130817401922628	-0.0218750496149877	-0.00864932567718945	0.118791080662158	-0.101111904950914	NA	0.0540421440731038	-0.13031885898759	-0.00949432404540764	0.057542801196052	0.127924990959047	0.00312490628280102	0.141478835348804	0.145758513931889	NA	0.139981665827108	0.141934675804645	-0.0311208163425875	-0.12810563361647	0.234943769680612	0.0700861757208506	-0.0620324063048521	-0.196327167844196	0.0445075988110044	0.0351596941070625	0.0814324398225327	-0.08170728480326	NA	-0.126839723743749	-0.283152073244953	0.128896650878075	-0.139831882370582	0.294054845509954	0.0166420576327697	NA	0.244741714935807	-0.0132479514522858	0.0182175666355806	-0.00282183588685137	-0.234089245234756	-0.113946354070193	-0.317890503029822	-0.080575445652845	0.146950332089651	0.199796424192709	-0.141367344958676	NA	-0.16026602453847	-0.029910825328782	0.186260926322846	0.114076190980216	0.130915120884161	-0.209940991241301	0.186692775175747	-0.209290395420426	-0.118935901846119	0.0161488185017597	0.115353038201335	-0.334088716008221	-0.348014783061223	0.0931315216144937	-0.105337955245076	-0.232294814461997	NA	-0.0462113554373616	0.0624840129484092	NA	-0.136249724361179	NA	-0.136648761168885	0.105291030492269	0.188690428938107	-0.1859758496291	0.00496485053760596	0.0169754703500834	0.0229126864420982	0.0118359750557893	-0.170570065183068	-0.156919195928484	0.00623922803489367	-0.121480423028411	-0.220424616090251	-0.262033111940233	-0.0124138904324663	NA	0.0272798638123716	-0.30839018108368	0.135804468436047	-0.195777830700431	-0.263629611988745	-0.0633896959593554	-0.00732590652095296	-0.120586030183553	0.0301369814682508	-0.173431769468921	NA	-0.139927143146957	-0.303241159711748	-0.0124188298801302	-0.143971845148316	-0.0776080793141297	-0.0614908311502739	NA	-0.0296585606802325	-0.00518395032326921	NA	NA	-0.0327481851940056	0.132875375971351	-0.0144588217653233	-0.338344755806056	0.0387778395208736	0.102759563564517	-0.0909825090630044	0.132936413431769	NA	0.117993889020657	-0.0270470041367874	0.107687554152008	NA	-0.116498637241671	0.162755506161079	-0.00446773041200286	-0.0138555035149462	-0.0449165145140377	NA	0.0743418627009958	-0.077128064001129	-0.00480608257698041	NA	0.108072645162428	-0.0399943549169555	-0.140935143288084	0.0775069902004887	0.120907094281707	-0.0512820512820513	-0.0536265248339552	0.121115609536662	0.0293339684051758	-0.00315419015109418	0.108169317209565	-0.204247924990959	NA	0.0490113166274157	-0.167871009852434	NA	0.159601668827675	-0.213528794333748	-0.102502359468304	0.0216284300494827	0.0175562082682826	NA	0.199983770386247	0.0573399310241415	-0.223486368006492	-0.229553068190839	0.227899411676501	NA	-0.000973776825170014	-0.0145159782311485	0.0580536812115759	-0.250030959752322	0.0668296684395756	-0.116821112610586	-0.0302509415822109	-0.0818060737565382	NA	-0.134757305531299	-0.0624085099626895	-0.0648905824138022	-0.0778054739664647	0.0905245517010223	0.102100500119076	-0.237241671297399	0.0106071110405476	0.0347638326585695	-0.0394383142370758	NA	-0.0752302576451183	0.0761098321469839	-0.0532031436056204	0.118750672558722	0.156381854586189	-0.0190355728436224	-0.0524213042277532	-0.136160814303229	0.0785014137847122	0.0105450151270585	0.0378756846868302	-0.0973293464934332	NA	-0.0949397122771736	0.0266843075511806	-0.0125675436450958	NA	-0.0425162957670698	-0.117223324777504	-0.000203928624981257	-0.0833231898247378	-0.0339989239060446	-0.0639252732131989	-0.234756776304764	0.00431672444056345	NA	-0.0932754712321276	0.0743432739717569	0.0119831000326356	0.181407213357678	-0.0900161414093303	0.0671891896659699	0.308329849258642	0.219165781902727	-0.144955148051123	0.00901484480431849	-0.101370705668079	NA	0.0691282756917432	-0.0931809160911328	-0.0218697573496335	0.175751192964815	-0.145345364416572	0.128501495064963	NA	0.0186831079710337	-0.267399821827066	-0.00154251894189975	0.036171928060473	-0.115050673440766	0.0597048680020816	0.190789694195267	NA	NA	0.0414285588279396	0.101046280860522	NA	0.155081368579821	-0.0418907500022051	0.0730470217776719	0.154341862700996	-0.116510633043141	0.251016379561271	0.0800776198918614	-0.104880350700784	-0.115190389246117	-0.0885762924153017	NA	-0.182646661903628	NA	NA	-0.119321884399284	NA	NA	NA	0.0835807467386415	0.0292034258597726	0.125345893643107	0.109748176373563	0.0886408580526228	NA	-0.0308581408271811	-0.0393049491501504	NA	-0.150258011189438	-0.164681185114622	0.0555705503073924	0.162716696215148	-0.00973035908020428	-0.0575992520264966	-0.0541494006509486	-0.00637012339798717	0.0357506637382798	-0.0493443765270391	-0.0334594656576081	0.121246857717446	-0.0262916214619001	-0.157512635283533	-0.122847591578242	0.149486385647376	-0.0510908240939201	0.0528157544402774	0.150369488326145	-0.0738525045645789	0.115617298651354	0.013851447333267	NA	NA	0.0187453819467936	NA	NA	0.0134674040556393	-0.0956792181559983	NA	-0.0380178702160126	-0.0335561377047445
b1892	NA	NA	NA	NA	NA	NA	NA	NA	NA	NA	NA	NA	NA	NA	NA	NA	NA	NA	NA	NA	NA	NA	NA	NA	NA	NA	NA	NA	NA	NA	NA	NA	NA	NA	NA	NA	NA	NA	NA	NA	NA	NA	NA	NA	NA	NA	NA	NA	NA	NA	NA	NA	NA	NA	NA	NA	NA	NA	NA	NA	NA	NA	NA	NA	NA	NA	NA	NA	NA	NA	NA	NA	NA	NA	NA	NA	NA	NA	NA	NA	NA	NA	NA	NA	NA	NA	NA	NA	NA	NA	NA	NA	NA	NA	NA	NA	NA	NA	NA	NA	NA	NA	NA	NA	NA	NA	NA	NA	NA	NA	NA	NA	NA	NA	NA	NA	NA	NA	NA	NA	NA	NA	NA	NA	NA	NA	NA	NA	NA	NA	NA	NA	NA	NA	NA	NA	NA	NA	NA	NA	NA	NA	NA	NA	NA	NA	NA	NA	NA	NA	NA	NA	NA	NA	NA	NA	NA	NA	NA	NA	NA	NA	NA	NA	NA	NA	NA	NA	NA	NA	NA	NA	NA	NA	NA	NA	NA	NA	NA	NA	NA	NA	NA	NA	NA	NA	NA	NA	NA	NA	NA	NA	NA	NA	NA	NA	NA	NA	NA	NA	NA	NA	NA	NA	NA	NA	NA	NA	NA	NA	NA	NA	NA	NA	NA	NA	NA	NA	NA	NA	NA	NA	NA	NA	NA	NA	NA	NA	NA	NA	NA	NA	NA	NA	NA	NA	NA	NA	NA	NA	NA	NA	NA	NA	NA	NA	NA	NA	NA	NA	NA	NA	NA	NA	NA	NA	NA	NA	NA	NA	NA	NA	NA	NA	NA	NA	NA	NA	NA	NA	NA	NA	NA	NA	NA	NA	NA	NA	NA	NA	NA	NA	NA	NA	NA	NA	NA	NA	NA	NA	NA	NA	NA	NA	NA	NA	NA	NA	NA	NA	NA	NA	NA	NA	NA	NA	NA	NA	NA	NA	NA	NA	NA	NA	NA	NA	NA	NA	NA	NA	NA	NA	NA	NA	NA	NA	NA	NA	NA	NA	NA	NA	NA	NA	NA	NA	NA	NA	NA	NA	NA	NA	NA	NA	NA	NA	NA	NA	NA	NA	NA	NA	NA	NA	NA	NA	NA	NA	NA	NA	NA	NA	NA	NA	NA	NA	NA	NA	NA	NA	NA	NA	NA	NA	NA	NA	NA	NA	NA	NA	NA	NA	NA	NA	NA	NA	NA	NA	NA	NA	NA	NA	NA	NA	NA	NA	NA	NA	NA	NA	NA	NA	NA	NA	NA	NA	NA	NA	NA	NA	NA	NA	NA	NA	NA	NA	NA	NA	NA	NA	NA	NA	NA	NA	NA	NA	NA	NA	NA	NA	NA	NA	NA	NA	NA	NA	NA	NA	NA	NA	NA	NA	NA	NA	NA	NA	NA	NA	NA	NA	NA	NA	NA	NA	NA	NA	NA	NA	NA	NA	NA	NA	NA	NA	NA	NA	NA	NA	NA	NA	NA	NA	NA	NA	NA	NA	NA	NA	NA	NA	NA	NA	NA	NA	NA	NA	NA	NA	NA	NA	NA	NA	NA	NA	NA	NA	NA	NA	NA	NA	NA	NA	NA	NA	NA	NA	NA	NA	NA	NA	NA	NA	NA	NA	NA	NA	NA	NA	NA	NA	NA	NA	NA	NA	NA	NA	NA	NA	NA	NA	NA	NA	NA	NA	NA	NA	NA	NA	NA	NA	NA	NA	NA	NA	NA	NA	NA	NA	NA	NA	NA	NA	NA	NA	NA	NA	NA	NA	NA	NA	NA	NA	NA	NA	NA	NA	NA	NA	NA	NA	NA	NA	NA	NA	NA	NA	NA	NA	NA	NA	NA	NA	NA	NA	NA	NA	NA	NA	NA	NA	NA	NA	NA	NA	NA	NA	NA	NA	NA	NA	NA	NA	NA	NA	NA	NA	NA	NA	NA	NA	NA	NA	NA	NA	NA	NA	NA	NA	NA	NA	NA	NA	NA	NA	NA	NA	NA	NA	NA	NA	NA	NA	NA	NA	NA	NA	NA	NA	NA	NA	NA	NA	NA	NA	NA	NA	NA	NA	NA	NA	NA	NA	NA	NA	NA	NA	NA	NA	NA	NA	NA	NA	NA	NA	NA	NA	NA	NA	NA	NA	NA	NA	NA	NA	NA	NA	NA	NA	NA	NA	NA	NA	NA	NA	NA	NA	NA	NA	NA	NA	NA	NA	NA	NA	NA	NA	NA	NA	NA	NA	NA	NA	NA	NA	NA	NA	NA	NA	NA	NA	NA	NA	NA	NA	NA	NA	NA	NA	NA	NA	NA	NA	NA	NA	NA	NA	NA	NA	NA	NA	NA	NA	NA	NA	NA	NA	NA	NA	NA	NA	NA	NA	NA	NA	NA	NA	NA	NA	NA	NA	NA	NA	NA	NA	NA	NA	NA	NA	NA	NA	NA	NA	NA	NA	NA	NA	NA	NA	NA	NA	NA	NA	NA	NA	NA	NA	NA	NA	NA	NA	NA	NA	NA	NA	NA	NA	NA	NA	NA	NA	NA	NA	NA	NA	NA	NA	NA	NA	NA	NA	NA	NA	NA	NA	NA	NA	NA	NA	NA	NA	NA	NA	NA	NA	NA	NA	NA	NA	NA	NA	NA	NA	NA	NA	NA	NA	NA	NA	NA	NA	NA	NA	NA	NA	NA	NA	NA	NA	NA	NA	NA	NA	NA	NA	NA	NA	NA	NA	NA	NA	NA	NA	NA	NA	NA	NA	NA	NA	NA	NA	NA	NA	NA	NA	NA	NA	NA	NA	NA	NA	NA	NA	NA	NA	NA	NA	NA	NA	NA	NA	NA	NA	NA	NA	NA	NA	NA	NA	NA	NA	NA	NA	NA	NA	NA	NA	NA	NA	NA	NA	NA	NA	NA	NA	NA	NA	NA	NA	NA	NA	NA	NA	NA	NA	NA	NA	NA	NA	NA	NA	NA	NA	NA	NA	NA	NA	NA	NA	NA	NA	NA	NA	NA	NA	NA	NA	NA	NA	NA	NA	NA	NA	NA	NA	NA	NA	NA	NA	NA	NA	NA	NA	NA	NA	NA	NA	NA	NA	NA	NA	NA	NA	NA	NA	NA	NA	NA	NA	NA	NA	NA	NA	NA	NA	NA	NA	NA	NA	NA	NA	NA	NA	NA	NA	NA	NA	NA	NA	NA	NA	NA	NA	NA	NA	NA	NA	NA	NA	NA	NA	NA	NA	NA	NA	NA	NA	NA	NA	NA	NA	NA	NA	NA	NA	NA	NA	NA	NA	NA	NA	NA	NA	NA	NA	NA	NA	NA	NA	NA	NA	NA	NA	NA	NA	NA	NA	NA	NA	NA	NA	NA	NA	NA	NA	NA	NA	NA	NA	NA	NA	NA	NA	NA	NA	NA	NA	NA	NA	NA	NA	NA	NA	NA	NA	NA	NA	NA	NA	NA	NA	NA	NA	NA	NA	NA	NA	NA	NA	NA	NA	NA	NA	NA	NA	NA	NA	NA	NA	NA	NA	NA	NA	NA	NA	NA	NA	NA	NA	NA	NA	NA	NA	NA	NA	NA	NA	NA	NA	NA	NA	NA	NA	NA	NA	NA	NA	NA	NA	NA	NA	NA	NA	NA	NA	NA	NA	NA	NA	NA	NA	NA	NA	NA	NA	NA	NA	NA	NA	NA	NA	NA	NA	NA	NA	NA	NA	NA	NA	NA	NA	NA	NA	NA	NA	NA	NA	NA	NA	NA	NA	NA	NA	NA	NA	NA	NA	NA	NA	NA	NA	NA	NA	NA	NA	NA	NA	NA	NA	NA	NA	NA	NA	NA	NA	NA	NA	NA	NA	NA	NA	NA	NA	NA	NA	NA	NA	NA	NA	NA	NA	NA	NA	NA	NA	NA	NA	NA	NA	NA	NA	NA	NA	NA	NA	NA	NA	NA	NA	NA	NA	NA	NA	NA	NA	NA	NA	NA	NA	NA	NA	NA	NA	NA	NA	NA	NA	NA	NA	NA	NA	NA	NA	NA	NA	NA	NA	NA	NA	NA	NA	NA	NA	NA	NA	NA	NA	NA	NA	NA	NA	NA	NA	NA	NA	NA	NA	NA	NA	NA	NA	NA	NA	NA	NA	NA	NA	NA	NA	NA	NA	NA	NA	NA	NA	NA	NA	NA	NA	NA	NA	NA	NA	NA	NA	NA	NA	NA	NA	NA	NA	NA	NA	NA	NA	NA	NA	NA	NA	NA	NA	NA	NA	NA	NA	NA	NA	NA	NA	NA	NA	NA	NA	NA	NA	NA	NA	NA	NA	NA	NA	NA	NA	NA	NA	NA	NA	NA	NA	NA	NA	NA	NA	NA	NA	NA	NA	NA	NA	NA	NA	NA	NA	NA	NA	NA	NA	NA	NA	NA	NA	NA	NA	NA	NA	NA	NA	NA	NA	NA	NA	NA	NA	NA	NA	NA	NA	NA	NA	NA	NA	NA	NA	NA	NA	NA	NA	NA	NA	NA	NA	NA	NA	NA	NA	NA	NA	NA	NA	NA	NA	NA	NA	NA	NA	NA	NA	NA	NA	NA	NA	NA	NA	NA	NA	NA	NA	NA	NA	NA	NA	NA	NA	NA	NA	NA	NA	NA	NA	NA	NA	NA	NA	NA	NA	NA	NA	NA	NA	NA	NA	NA	NA	NA	NA	NA	NA	NA	NA	NA	NA	NA	NA	NA	NA	NA	NA	NA	NA	NA	NA	NA	NA	NA	NA	NA	NA	NA	NA	NA	NA	NA	NA	NA	NA	NA	NA	NA	NA	NA	NA	NA	NA	NA	NA	NA	NA	NA	NA	NA	NA	NA	NA	NA	NA	NA	NA	NA	NA	NA	NA	NA	NA	NA	NA	NA	NA	NA	NA	NA	NA	NA	NA	NA	NA	NA	NA	NA	NA	NA	NA	NA	NA	NA	NA	NA	NA	NA	NA	NA	NA	NA	NA	NA	NA	NA	NA	NA	NA	NA	NA	NA	NA	NA	NA	NA	NA	NA	NA	NA	NA	NA	NA	NA	NA	NA	NA	NA	NA	NA	NA	NA	NA	NA	NA	NA	NA	NA	NA	NA	NA	NA	NA	NA	NA	NA	NA	NA	NA	NA	NA	NA	NA	NA	NA	NA	NA	NA	NA	NA	NA	NA	NA	NA	NA	NA	NA	NA	NA	NA	NA	NA	NA	NA	NA	NA	NA	NA	NA	NA	NA	NA	NA	NA	NA	NA	NA	NA	NA	NA	NA	NA	NA	NA	NA	NA	NA	NA	NA	NA	NA	NA	NA	NA	NA	NA	NA	NA	NA	NA	NA	NA	NA	NA	NA	NA	NA	NA	NA	NA	NA	NA	NA	NA	NA	NA	NA	NA	NA	NA	NA	NA	NA	NA	NA	NA	NA	NA	NA	NA	NA	NA	NA	NA	NA	NA	NA	NA	NA	NA	NA	NA	NA	NA	NA	NA	NA	NA	NA	NA	NA	NA	NA	NA	NA	NA	NA	NA	NA	NA	1	NA	NA	NA	NA	NA	NA	NA	NA	NA	NA	NA	NA	NA	NA	NA	NA	NA	NA	NA	NA	NA	NA	NA	NA	NA	NA	NA	NA	NA	NA	NA	NA	NA	NA	NA	NA	NA	NA	NA	NA	NA	NA	NA	NA	NA	NA	NA	NA	NA	NA	NA	NA	NA	NA	NA	NA	NA	NA	NA	NA	NA	NA	NA	NA	NA	NA	NA	NA	NA	NA	NA	NA	NA	NA	NA	NA	NA	NA	NA	NA	NA	NA	NA	NA	NA	NA	NA	NA	NA	NA	NA	NA	NA	NA	NA	NA	NA	NA	NA	NA	NA	NA	NA	NA	NA	NA	NA	NA	NA	NA	NA	NA	NA	NA	NA	NA	NA	NA	NA	NA	NA	NA	NA	NA	NA	NA	NA	NA	NA	NA	NA	NA	NA	NA	NA	NA	NA	NA	NA	NA	NA	NA	NA	NA	NA	NA	NA	NA	NA	NA	NA	NA	NA	NA	NA	NA	NA	NA	NA	NA	NA	NA	NA	NA	NA	NA	NA	NA	NA	NA	NA	NA	NA	NA	NA	NA	NA	NA	NA	NA	NA	NA	NA	NA	NA	NA	NA	NA	NA	NA	NA	NA	NA	NA	NA	NA	NA	NA	NA	NA	NA	NA	NA	NA	NA	NA	NA	NA	NA	NA	NA	NA	NA	NA	NA	NA	NA	NA	NA	NA	NA	NA	NA	NA	NA	NA	NA	NA	NA	NA	NA	NA	NA	NA	NA	NA	NA	NA	NA	NA	NA	NA	NA	NA	NA	NA	NA	NA	NA	NA	NA	NA	NA	NA	NA	NA	NA	NA	NA	NA	NA	NA	NA	NA	NA	NA	NA	NA	NA	NA	NA	NA	NA	NA	NA	NA	NA	NA	NA	NA	NA	NA	NA	NA	NA	NA	NA	NA	NA	NA	NA	NA	NA	NA	NA	NA	NA	NA	NA	NA	NA	NA	NA	NA	NA	NA	NA	NA	NA	NA	NA	NA	NA	NA	NA	NA	NA	NA	NA	NA	NA	NA	NA	NA	NA	NA	NA	NA	NA	NA	NA	NA	NA	NA	NA	NA	NA	NA	NA	NA	NA	NA	NA	NA	NA	NA	NA	NA	NA	NA	NA	NA	NA	NA	NA	NA	NA	NA	NA	NA	NA	NA	NA	NA	NA	NA	NA	NA	NA	NA	NA	NA	NA	NA	NA	NA	NA	NA	NA	NA	NA	NA	NA	NA	NA	NA	NA	NA	NA	NA	NA	NA	NA	NA	NA	NA	NA	NA	NA	NA	NA	NA	NA	NA	NA	NA	NA	NA	NA	NA	NA	NA	NA	NA	NA	NA	NA	NA	NA	NA	NA	NA	NA	NA	NA	NA	NA	NA	NA	NA	NA	NA	NA	NA	NA	NA	NA	NA	NA	NA	NA	NA	NA	NA	NA	NA	NA	NA	NA	NA	NA	NA	NA	NA	NA	NA	NA	NA	NA	NA	NA	NA	NA	NA	NA	NA	NA	NA	NA	NA	NA	NA	NA	NA	NA	NA	NA	NA	NA	NA	NA	NA	NA	NA	NA	NA	NA	NA	NA	NA	NA	NA	NA	NA	NA	NA	NA	NA	NA	NA	NA	NA	NA	NA	NA	NA	NA	NA	NA	NA	NA	NA	NA	NA	NA	NA	NA	NA	NA	NA	NA	NA	NA	NA	NA	NA	NA	NA	NA	NA	NA	NA	NA	NA	NA	NA	NA	NA	NA	NA	NA	NA	NA	NA	NA	NA	NA	NA	NA	NA	NA	NA	NA	NA	NA	NA	NA	NA	NA	NA	NA	NA	NA	NA	NA	NA	NA	NA	NA	NA	NA	NA	NA	NA	NA	NA	NA	NA	NA	NA	NA	NA	NA	NA	NA	NA	NA	NA	NA	NA	NA	NA	NA	NA	NA	NA	NA	NA	NA	NA	NA	NA	NA	NA	NA	NA	NA	NA	NA	NA	NA	NA	NA	NA	NA	NA	NA	NA	NA	NA	NA	NA	NA	NA	NA	NA	NA	NA	NA	NA	NA	NA	NA	NA	NA	NA	NA	NA	NA	NA	NA	NA	NA	NA	NA	NA	NA	NA	NA	NA	NA	NA	NA	NA	NA	NA	NA	NA	NA	NA	NA	NA	NA	NA	NA	NA	NA	NA	NA	NA	NA	NA	NA	NA	NA	NA	NA	NA	NA	NA	NA	NA	NA	NA	NA	NA	NA	NA	NA	NA	NA	NA	NA	NA	NA	NA	NA	NA	NA	NA	NA	NA	NA	NA	NA	NA	NA	NA	NA	NA	NA	NA	NA	NA	NA	NA	NA	NA	NA	NA	NA	NA	NA	NA	NA	NA	NA	NA	NA	NA	NA	NA	NA	NA	NA	NA	NA	NA	NA	NA	NA	NA	NA	NA	NA	NA	NA	NA	NA	NA	NA	NA	NA	NA	NA	NA	NA	NA	NA	NA	NA	NA	NA	NA	NA	NA	NA	NA	NA	NA	NA	NA	NA	NA	NA	NA	NA	NA	NA	NA	NA	NA	NA	NA	NA	NA	NA	NA	NA	NA	NA	NA	NA	NA	NA	NA	NA	NA	NA	NA	NA	NA	NA	NA	NA	NA	NA	NA	NA	NA	NA	NA	NA	NA	NA	NA	NA	NA	NA	NA	NA	NA	NA	NA	NA	NA	NA	NA	NA	NA	NA	NA	NA	NA	NA	NA	NA	NA	NA	NA	NA	NA	NA	NA	NA	NA	NA	NA	NA	NA	NA	NA	NA	NA	NA	NA	NA	NA	NA	NA	NA	NA	NA	NA	NA	NA	NA	NA	NA	NA	NA	NA	NA	NA	NA	NA	NA	NA	NA	NA	NA	NA	NA	NA	NA	NA	NA	NA	NA	NA	NA	NA	NA	NA	NA	NA	NA	NA	NA	NA	NA	NA	NA	NA	NA	NA	NA	NA	NA	NA	NA	NA	NA	NA	NA	NA	NA	NA	NA	NA	NA	NA	NA	NA	NA	NA	NA	NA	NA	NA	NA	NA	NA	NA	NA	NA	NA	NA	NA	NA	NA	NA	NA	NA	NA	NA	NA	NA	NA	NA	NA	NA	NA	NA	NA	NA	NA	NA	NA	NA	NA	NA	NA	NA	NA	NA	NA	NA	NA	NA	NA	NA	NA	NA	NA	NA	NA	NA	NA	NA	NA	NA	NA	NA	NA	NA	NA	NA	NA	NA	NA	NA	NA	NA	NA	NA	NA	NA	NA	NA	NA	NA	NA	NA	NA	NA	NA	NA	NA	NA	NA	NA	NA	NA	NA	NA	NA	NA	NA	NA	NA	NA	NA	NA	NA	NA	NA	NA	NA	NA	NA	NA	NA	NA	NA	NA	NA	NA	NA	NA	NA	NA	NA	NA	NA	NA	NA	NA	NA	NA	NA	NA	NA	NA	NA	NA	NA	NA	NA	NA	NA	NA	NA	NA	NA	NA	NA	NA	NA	NA	NA	NA	NA	NA	NA	NA	NA	NA	NA	NA	NA	NA	NA	NA	NA	NA	NA	NA	NA	NA	NA	NA	NA	NA	NA	NA	NA	NA	NA	NA	NA	NA	NA	NA	NA	NA	NA	NA	NA	NA	NA	NA	NA	NA	NA	NA	NA	NA	NA	NA	NA	NA	NA	NA	NA	NA	NA	NA	NA	NA	NA	NA	NA	NA	NA	NA	NA	NA	NA	NA	NA	NA	NA	NA	NA	NA	NA	NA	NA	NA	NA	NA	NA	NA	NA	NA	NA	NA	NA	NA	NA	NA	NA	NA	NA	NA	NA	NA	NA	NA	NA	NA	NA	NA	NA	NA	NA	NA	NA	NA	NA	NA	NA	NA	NA	NA	NA	NA	NA	NA	NA	NA	NA	NA	NA	NA	NA	NA	NA	NA	NA	NA	NA	NA	NA	NA	NA	NA	NA	NA	NA	NA	NA	NA	NA	NA	NA	NA	NA	NA	NA	NA	NA	NA	NA	NA	NA	NA	NA	NA	NA	NA	NA	NA	NA	NA	NA	NA	NA	NA	NA	NA	NA	NA	NA	NA	NA	NA	NA	NA	NA	NA	NA	NA	NA	NA	NA	NA	NA	NA	NA	NA	NA	NA	NA	NA	NA	NA	NA	NA	NA	NA	NA	NA	NA	NA	NA	NA	NA	NA	NA	NA	NA	NA	NA	NA	NA	NA	NA	NA	NA	NA	NA	NA	NA	NA	NA	NA	NA	NA	NA	NA	NA	NA	NA	NA	NA	NA	NA	NA	NA	NA	NA	NA	NA	NA	NA	NA	NA	NA	NA	NA	NA	NA	NA	NA	NA	NA	NA	NA	NA	NA	NA	NA	NA	NA	NA	NA	NA	NA	NA	NA	NA	NA	NA	NA	NA	NA	NA	NA	NA	NA	NA	NA	NA	NA	NA	NA	NA	NA	NA	NA	NA	NA	NA	NA	NA	NA	NA	NA	NA	NA	NA	NA	NA	NA	NA	NA	NA	NA	NA	NA	NA	NA	NA	NA	NA	NA	NA	NA	NA	NA	NA	NA	NA	NA	NA	NA	NA	NA	NA	NA	NA	NA	NA	NA	NA	NA	NA	NA	NA	NA	NA	NA	NA	NA	NA	NA	NA	NA	NA	NA	NA	NA	NA	NA	NA	NA	NA	NA	NA	NA	NA	NA	NA	NA	NA	NA	NA	NA	NA	NA	NA	NA	NA	NA	NA	NA	NA	NA	NA	NA	NA	NA	NA	NA	NA	NA	NA	NA	NA	NA	NA	NA	NA	NA	NA	NA	NA	NA	NA	NA	NA	NA	NA	NA	NA	NA	NA	NA	NA	NA	NA	NA	NA	NA	NA	NA	NA	NA	NA	NA	NA	NA	NA	NA	NA	NA	NA	NA	NA	NA	NA	NA	NA	NA	NA	NA	NA	NA	NA	NA	NA	NA	NA	NA	NA	NA	NA	NA	NA	NA	NA	NA	NA	NA	NA	NA	NA	NA	NA	NA	NA	NA	NA	NA	NA	NA	NA	NA	NA	NA	NA	NA	NA	NA	NA	NA	NA	NA	NA	NA	NA	NA	NA	NA	NA	NA	NA	NA	NA	NA	NA	NA	NA	NA	NA	NA	NA	NA	NA	NA	NA	NA	NA	NA	NA	NA	NA	NA	NA	NA	NA	NA	NA	NA	NA	NA	NA	NA	NA	NA	NA	NA	NA	NA	NA	NA	NA	NA	NA	NA	NA	NA	NA	NA	NA	NA	NA	NA	NA	NA	NA	NA	NA	NA	NA	NA	NA	NA	NA	NA	NA	NA	NA	NA	NA	NA	NA	NA	NA	NA	NA	NA	NA	NA	NA	NA	NA	NA	NA	NA	NA	NA	NA	NA	NA	NA	NA	NA	NA	NA	NA	NA	NA	NA	NA	NA	NA	NA	NA	NA	NA	NA	NA	NA	NA	NA	NA	NA	NA	NA	NA	NA	NA	NA	NA	NA	NA	NA	NA	NA	NA	NA	NA	NA	NA	NA	NA	NA	NA	NA	NA	NA	NA	NA	NA	NA	NA	NA	NA	NA	NA	NA	NA	NA	NA	NA	NA	NA	NA	NA	NA	NA	NA	NA	NA	NA	NA	NA	NA	NA	NA	NA	NA	NA	NA	NA	NA	NA	NA	NA	NA	NA	NA	NA	NA	NA	NA	NA	NA	NA	NA	NA	NA	NA	NA	NA	NA	NA	NA	NA	NA	NA	NA	NA	NA	NA	NA	NA	NA	NA	NA	NA	NA	NA	NA	NA	NA	NA	NA	NA	NA	NA	NA	NA	NA	NA	NA	NA	NA	NA	NA	NA	NA	NA	NA	NA	NA	NA	NA	NA	NA	NA	NA	NA	NA	NA	NA	NA	NA	NA	NA	NA	NA	NA	NA	NA	NA	NA	NA	NA	NA	NA	NA	NA	NA	NA	NA	NA	NA	NA	NA	NA	NA	NA	NA	NA	NA	NA	NA	NA	NA	NA	NA	NA	NA	NA	NA	NA	NA	NA	NA	NA	NA	NA	NA	NA	NA	NA	NA	NA	NA	NA	NA	NA	NA	NA	NA	NA	NA	NA	NA	NA	NA	NA	NA	NA	NA	NA	NA	NA	NA	NA	NA	NA	NA	NA	NA	NA	NA	NA	NA	NA	NA	NA	NA	NA	NA	NA	NA	NA	NA	NA	NA	NA	NA	NA	NA	NA	NA	NA	NA	NA	NA	NA	NA	NA	NA	NA	NA	NA	NA	NA	NA	NA	NA	NA	NA	NA	NA	NA	NA	NA	NA	NA	NA	NA	NA	NA	NA	NA	NA	NA	NA	NA	NA	NA	NA	NA	NA	NA	NA	NA	NA	NA	NA	NA	NA	NA	NA	NA	NA	NA	NA	NA	NA	NA	NA	NA	NA	NA	NA	NA	NA	NA	NA	NA	NA	NA	NA	NA	NA	NA	NA	NA	NA	NA	NA	NA	NA	NA	NA	NA	NA	NA	NA	NA	NA	NA	NA	NA	NA	NA	NA	NA	NA	NA	NA	NA	NA	NA	NA	NA	NA	NA	NA	NA	NA	NA	NA	NA	NA	NA	NA	NA	NA	NA	NA	NA	NA	NA	NA	NA	NA	NA	NA	NA	NA	NA	NA	NA	NA	NA	NA	NA	NA	NA	NA	NA	NA	NA	NA	NA	NA	NA	NA	NA	NA	NA	NA	NA	NA	NA	NA	NA	NA	NA	NA	NA	NA	NA	NA	NA	NA	NA	NA	NA	NA	NA	NA	NA	NA	NA	NA	NA	NA	NA	NA	NA	NA	NA	NA	NA	NA	NA	NA	NA	NA	NA	NA	NA	NA	NA	NA	NA	NA	NA	NA	NA	NA	NA	NA	NA	NA	NA	NA	NA	NA	NA	NA	NA	NA	NA	NA	NA	NA	NA	NA	NA	NA	NA	NA	NA	NA	NA	NA	NA	NA	NA	NA	NA	NA	NA	NA	NA	NA	NA	NA	NA	NA	NA	NA	NA	NA	NA	NA	NA	NA	NA	NA	NA	NA	NA	NA	NA	NA	NA	NA	NA	NA	NA	NA	NA	NA	NA	NA	NA	NA	NA	NA	NA	NA	NA	NA	NA	NA	NA	NA	NA	NA	NA	NA	NA	NA	NA	NA	NA	NA	NA	NA	NA	NA	NA	NA	NA	NA	NA	NA	NA	NA	NA	NA	NA	NA	NA	NA	NA	NA	NA	NA	NA	NA	NA	NA	NA	NA	NA	NA	NA	NA	NA	NA	NA	NA	NA	NA	NA	NA	NA	NA	NA	NA	NA	NA	NA	NA	NA	NA	NA	NA	NA	NA	NA	NA	NA
b1895	-0.0493207377417904	NA	NA	-0.0550702548225768	-0.0479017049914883	0.0783678653647694	-0.0582720753618586	NA	0.039691993657396	0.178505287855133	-0.116754782884814	NA	-0.158457833875791	NA	-0.210429290924647	-0.0484383406984026	NA	NA	0.0753346916814409	0.174652871494977	0.0558799763506284	-0.0831965282739277	-0.139592671976573	-0.00336588076526157	-0.17608601695289	0.0896298060384748	-0.142595150520847	-0.111356672223545	NA	-0.0886874299877396	0.106979263140254	0.198719624601978	-0.111541901510942	-0.108666437335168	0.0333324512891076	-0.0116119358224621	-0.0745775449181022	0.101411799987651	NA	-0.094792234482637	-0.0445125382586683	-0.047479029398534	0.0895864094625705	NA	-0.0163029998324116	-0.102371816922901	0.0948395120531343	-0.0218118952484278	-0.0178426962327891	-0.125052702142485	-0.0688343785557408	0.155938362749508	-0.0514217670874018	-0.0155843101973133	0.0726737406613568	0.0248313090418354	0.0820354052552195	0.0449796688805977	NA	NA	-0.0349236590722659	NA	-0.118573205260512	0.0539849876072786	-0.0963725049173966	0.0677364099035926	0.0684635671632576	0.0583761565804909	0.0323597329170085	-0.0275405960854877	0.0808905403898828	NA	NA	NA	-0.107903292671095	0.0264020557277356	0.040997768428109	0.17368332848209	-0.110726187011017	0.0295576548208127	0.0282437617422138	-0.0866153316927311	0.0804290263113793	-0.0857364628262461	-0.178106956682808	NA	-0.0279258730032724	0.0208529367662495	NA	0.0737607719651063	0.000974129986550646	0.0136455769892302	0.0883384932920537	-0.0287253578894446	0.0076811939350639	-0.108528848008684	-0.00751043017296887	NA	0.00713856032741482	-0.0195859701680269	-0.271019731329329	-0.0971793989750646	NA	-0.0559784075573549	-0.0553387490848791	0.120105492489393	-0.0113589655385321	-0.156216749686147	0.0634203910984097	0.103776384147901	-0.109807802563221	0.0245935099185873	0.0133333333333333	NA	0.124126908523193	0.0739195399257319	NA	-0.0456944775211029	-0.295925132086123	-0.0987762518412673	0.0382030995034091	0.0672544609386715	0.0686530302629374	-0.0488327908761345	0.0363620967955333	-0.0752314991427855	0.0755746077108306	-0.0979808330008765	0.115331163504538	-0.0155176276538506	-0.0996946362890635	NA	NA	0.0373584539528812	0.0325529034737464	0.0304026531890309	0.143482839829589	-0.11770457848911	NA	NA	0.114619570663065	NA	0.132049429758408	0.0967493142106145	NA	NA	-0.0498954777592548	NA	-0.0345207412699673	-0.0447432810281107	-0.0787390295749429	NA	0.0272156509927408	0.0720002116906142	0.0966783978548684	0.0372624875411253	0.0110760057509284	0.0737621832358674	-0.175654873735369	0.00601095498928316	NA	-0.193392430296455	-0.0337639473243188	-0.0398186517071966	-0.14288975329223	0.283791378899738	-0.0781967487849841	-0.00134458821765323	-0.0965887821615376	NA	0.0505019713688444	-0.137714270593528	0.0948730297337109	-0.00713326806206063	-0.0200259321002355	NA	-0.0820685701181057	0.0103287378829175	-0.0152064424510245	0.0480026108509081	-0.05259559154296	0.035749605285209	-0.0170372134458822	NA	-0.0540400271669622	NA	NA	-0.0764044349183668	-0.100770024609034	-0.0859139301244564	0.0481395041147363	-0.034459703809549	-0.00998438781720516	-0.190340204457852	-0.128842316953772	0.0281061628430049	-0.030927645912166	-0.0427385709119455	NA	0.0457668051476101	NA	-0.0292013089536309	0.0677325289089995	-0.0222440969190195	-0.0208123627318674	-0.0162814779533046	-0.130734478226738	-0.0346004780679703	0.0963619203866882	-0.0455709913295053	NA	0.0495444241574272	0.0211877626231787	-0.00267118273310224	0.0885717057853281	NA	-0.0383692766355305	0.0336062378167641	0.0836671870727598	-0.0285662371111288	0.016657581611142	0.0785777918904854	0.0227401585915518	-0.0509077117126653	0.0407889003554638	-0.0735829518492057	-0.0286657316997874	NA	0.216654406251929	0.340690640628721	0.100771788697485	NA	-0.0457657466945393	-0.133807520309068	NA	0.129962160302718	-0.00177855397669639	0.0800296366859834	-0.188836142644192	0.124094449295688	-0.0338500348407469	-0.0393222372169741	-0.0530697785186949	0.130848085523008	-0.18592170851276	NA	0.169944872235894	-0.150357845342365	0.019897506460974	0.0178776251841267	0.00795850863962319	0.0817210446931809	-0.0290132571247122	-0.02641793019502	0.219349580587971	-0.0252698614308521	-0.141107318320941	0.0452619230328209	0.0639460894569254	0.0142326656258545	-0.0234196854630291	0.183061062427657	0.0995027034655518	0.182635018919849	0.0941490478332584	NA	0.107903998306475	0.0966018364160779	-0.111047251109171	0.192672329390596	-0.13632628579997	0.0930397890150212	0.0146881532640047	0.163853474813227	0.073358206980498	0.201670238945781	0.0478512520617784	-0.108165789032662	0.202281672003034	0.0651590766761045	-0.0269344552935884	0.100469071119226	-0.159748088169141	NA	-0.15013557019749	0.198902401709614	-0.0684155839573796	-0.0913409718363279	-0.0816010866784861	-0.0148910234359151	NA	-0.0222405687421167	0.0182724281795489	-0.0734721670944581	-0.127920051511383	-0.0649960749031956	-0.0806026126149965	0.0408139504114736	-0.200602259797306	NA	0.0277237084667425	0.00374868795921427	-0.0474716202270382	-0.0572531378723329	-0.0212357439602022	NA	0.201832253475621	0.0423084861474954	-0.133891490919355	NA	0.00337293711906715	0.0975318638476533	NA	-0.036814409074471	-0.105470614696621	-0.0547661259735563	NA	0.10170111049368	0.185790973159394	NA	NA	NA	NA	-0.0763155248604165	-0.128508904236458	-0.0784553641519586	NA	-0.0841516057615129	0.0128475033738192	-0.112987042770325	NA	0.0371792225662195	-0.0307124271210959	NA	-0.00293120937083785	0.187962918860752	0.0289606872888607	NA	0.177373448704718	NA	-0.0354013742249036	NA	0.141392747832376	NA	NA	NA	-0.182543639138066	-0.147421696523864	0.0365272154745839	0.0136963827366304	-0.18956718089845	0.0817535039206866	NA	0.235834281530876	0.197511224012772	0.251453520679527	0.245530417295123	0.0462582801901687	NA	0.198866749578824	0.0717126652730368	NA	NA	NA	NA	NA	-0.0577506108156263	0.105025005953799	NA	0.0481627900822947	-0.14756846868302	-0.136801531228776	NA	NA	NA	0.0126446332019087	0.0581305954680568	-0.0760950138039921	NA	-0.111275524154781	-0.141973838568266	0.241296957829466	-0.00305081456784243	NA	-0.035758425727466	NA	NA	-0.0457320566388874	NA	0.053432827921992	-0.119978125303203	NA	NA	NA	-0.132831979395447	-0.0173685092570541	-0.133959937551269	-0.0348487160512039	-0.0810785636791829	-0.264416042620377	-0.0108523193352915	-0.0186742875287767	NA	-0.100329002496185	0.0429230945639614	-0.0221823538232207	-0.0773704497543507	-0.0387185661489067	-0.0247614511391601	-0.191382075097245	0.0125077399380805	0.0303405572755418	-0.158951073006801	-0.0823899870339499	-0.0872288816561262	0.0711403949794043	-0.229692078360809	NA	NA	-0.159753733252185	NA	NA	0.0548635036560733	0.138436135587838	0.0185663253155513	-0.050435641643072	-0.055489049420938	-0.0143042876169811	-0.0467060058391328	0.115050320623076	0.0212389193194147	0.0898048036128531	0.0152572481984247	-0.130499854462703	-0.155778183518122	-0.118060561156536	0.0199401974014977	-0.0207569703544936	-0.0702742337482678	-0.0718901325712471	-0.0237636827110511	NA	NA	0.0246206768807388	NA	0.0282952731249945	-0.0252324627556826	0.0802487364716467	0.00729538843422938	-0.133247598634596	0.0207732018005348	0.0967344958676228	-0.188976211267233	NA	0.127377770721424	-0.0959611194905313	0.00368341668651266	0.00328437987880712	NA	-0.0134476462649837	-0.122171945701357	-0.179144946327609	-0.0986199536044737	-0.11809019784252	-0.161473366674605	-0.0524061284432801	0.0246767748934932	-0.0832173445176541	-0.0595259894331102	0.223931976749314	-0.153643636491934	-0.0761257089430464	0.182233159570621	-0.0710613638167818	-0.017308883067397	0.0115276123944855	0.00517618833408307	NA	0.0588436400201106	0.0127236643645312	NA	0.0285104944308165	0.0807133973697441	-0.0134388258227268	-0.242183235867446	0.04	-0.165565699064151	0.107734998632831	-0.105185185185185	-0.181553985516834	0.0722669418644651	0.0070732890547132	-0.0721543930212661	0.0693283233221314	-0.153854621470721	-0.00429343847300504	NA	0.111629047480441	NA	0.068335141523996	0.0261279140536106	-0.10278832727266	0.0220341703933035	NA	0.035344923394459	-0.0363709172377903	0.0711650922177238	0.120699284662133	0.10381272437	0.151943055224789	-0.0593365263334304	0.0749427112275409	0.231115697741085	-0.00360473834158045	-0.104491545606097	-0.213938415672162	0.0310620694521623	-0.0592948938459774	-0.0192874846744816	-0.0295622414507863	NA	-0.0291946054175156	-0.0720291427412171	-0.10385082868055	0.0691138101664417	-0.190403711642102	-0.0765519127129034	NA	0.0799717745847777	-0.17942437793831	-0.0369752939412382	-0.0404572517266016	-0.0402699055330634	-0.11091988392298	0.143628906353365	-0.0599659530928881	-0.102840544295427	0.0270773464581514	0.249009552538964	NA	NA	0.172416360156298	NA	-0.0364665308318559	NA	NA	0.0580582678415496	-0.13391089589232	0.00391980453899959	NA	-0.0969641801839944	-0.0786120152064425	-0.0397004577809531	NA	0.0264038174874088	0.0700505411341325	-0.171674737371332	-0.0679943196351865	-0.117972003916276	NA	-0.168112337152585	-0.011026258456599	-0.112360085734699	0.141201167826555	NA	-0.233543083450204	-0.0756666931279934	0.00977834228608222	0.084977551974456	-0.0352881197463241	-0.144897285949918	0.0206288975329223	-0.0318107485909343	-0.170175967823027	0.1180655006042	-0.13644059873162	-0.114619883040936	NA	0.00471964224286206	-0.116051970045778	-0.135644289204661	NA	0.0479768551595177	-0.143718169229005	-0.156312702318894	-0.230928351547547	-0.0609164439504997	-0.0893034496749667	0.0169701780847292	0.017217856103305	0.00919654591481217	-0.1241484304023	-0.0746258809416704	-0.0460106021715929	0.0663762977075671	-0.104060402388576	NA	-0.221240683407866	-0.028395826166724	0.129362370229243	-0.0118070440051864	NA	-0.018157409612518	NA	NA	0.0175985463911161	-0.0356444687575058	-0.168476797826643	0.142625140024521	0.128305681246858	-0.101666181542343	NA	0.144145078634243	0.0924029530840676	NA	0.0740345584927628	NA	0.112678680109021	0.118384447796212	0.261858114365854	NA	-0.00871036313760772	0.0535962014222825	-0.00447443394811816	NA	-0.042153599181463	-0.0194275532975223	NA	NA	NA	-0.0454266888941812	NA	NA	-0.0956982703112734	-0.0277618127772927	-0.0894022386282448	0.030488740705459	-0.0780969013786351	0.0280377162110908	-0.0569119631658331	0.0755502632902014	-0.139823767563706	-0.0928376244784914	NA	NA	0.0437363393400545	-0.000329531722720577	-0.0232312808164201	0.128266518483237	-0.044797967770104	-0.0474254011096116	NA	0.149193194146755	0.105154842863821	-0.179123777266192	NA	NA	-0.0390978451659566	NA	-0.00856500224921278	-0.0538576204210879	0.088074585659725	NA	-0.134915367856544	-0.0058860575269244	-0.066792269764406	0.114402547343724	-0.0970894304640435	-0.0854503276794298	NA	NA	0.0555423248921701	-0.00769848200188757	0.0613479399857109	-0.0573300521288137	0.0665512952819454	NA	NA	-0.0747984087922168	NA	-0.053958879098198	-0.186206239580853	-0.00185582105086749	-0.0727337196687042	0.107665493547846	0.0615448122568866	-0.0680902860469424	-0.00190980215748018	NA	0.00866767219708396	-0.0915389025605744	-0.0543480370105757	0.0559491236890618	-0.0578292891605585	-0.12142926446332	-0.110028313619645	-0.0539370044014007	-0.0534508216241962	-0.0139359459483298	0.0179746500489535	-0.213115292000741	0.0625041235567551	NA	0.0407553826748873	NA	0.066116976705212	-0.155820874458645	NA	0.0413738720859464	NA	NA	-0.141500004410221	NA	0.096042973194676	0.0293523149250703	NA	-0.0909842731514558	-0.26812521499828	NA	-0.145529182433207	-0.00191262469900241	0.0392693145634322	0.0648464802025174	0.0206101981953375	-0.0570696726733878	0.00879592220333965	0.00270258350753707	NA	-0.0681185114621647	-0.113698323233927	NA	0.0268769460100729	-0.228190486270982	NA	-0.0419701339825179	0.146710063242571	NA	NA	0.0204948268106163	NA	0.088135270302453	-0.105078987060411	-0.140758381625255	-0.138682402335653	-0.100417215775998	-0.125923809019784	-0.116243560304796	-0.166960034576134	NA	NA	-0.173065544706412	-0.0852548666790153	-0.126838665290678	-0.0820406975205737	-0.120352817690279	0.0805267568115865	0.0349667028304799	0.181392042196996	0.2734234782532	0.00685983435209441	NA	-0.00839564975787886	-0.116196978116483	-0.0786854012860205	-0.0278161712366997	0.0154841099732741	-0.0600250553504854	NA	-0.0254953119349404	0.159199103843067	NA	0.106995139936316	0.0314582837183456	0.0787224749181864	-0.0823801081386221	NA	NA	0.1405498663703	0.0555356213560548	-0.209284044702001	NA	0.0598883332010267	NA	0.0668998791599411	-0.0175625589867076	NA	-0.0235135349686433	NA	NA	NA	NA	-0.11462588094167	-0.00930309685727642	-0.0428207774337805	NA	-0.09445458795304	-0.0446891678441587	0.104690887601104	-0.0621848235470526	NA	NA	-0.205276813801117	0.0718777839520874	0.197572967108571	NA	NA	0.0300713573778589	0.00341315833575895	0.0841039753733252	-0.133220431672444	-0.10620235858626	-0.213108941282316	-0.0475308935990051	-0.0416354900757228	0.0503954204263802	-0.024316195214028	-0.114180625016538	0.00573117056089192	-0.0998442309897418	-0.133512917537685	-0.128316971412947	NA	-0.0294595715029152	-0.186090868196131	-0.0277858043802316	-0.181610436347278	0.0113476753724432	0.00886031065597629	-0.106771100702989	0.180426380178702	-0.0706743228105457	0.0247695659460365	-0.089931112345973	0.0218598784543057	NA	-0.0116828521782082	-0.094318047506902	-0.0136247607455038	-0.095534562902984	0.0280987536715091	-0.0621089677436427	-0.087377770721424	-0.068629744295379	NA	0.200907094281707	0.0380647949688197	-0.15852098824235	-0.0676058673581893	-0.142059585797288	-0.113157453714729	-0.118876275656461	0.0166314731020613	0.093673096769072	-0.0688597814294409	0.00297143058752966	NA	NA	NA	0.00473022677357043	0.139507290095525	-0.163726107627036	0.125748458627716	-0.0498238557681282	-0.0222881991303044	0.00928333988545247	NA	NA	0.010907358894975	-0.0601596500048512	-0.053326629797218	-0.140986301853175	0.00686936042973195	0.0983384050876311	NA	-0.112111702080742	0.0476773129404708	-0.192507916346926	-0.0770042249918411	-0.177895266068641	-0.146132147865894	NA	0.0184308433224842	0.12067035361153	-0.0918426785919046	-0.0104589276106304	-0.109434521446905	-0.00572093884787383	-0.125740696638529	0.0381586444744339	NA	NA	0.0342208462332301	0.0146094749190724	NA	-0.200806541239978	0.00196343044640258	-0.0124865708766638	-0.0592359732917008	0.013697088372011	-0.164322722341298	0.0603685180774964	NA	-0.150683848888183	0.00219170349201309	0.114558845580517	-0.0838647649793161	0.150291868434283	-0.000997768428108985	-0.083352473693031	NA	-0.0976295943478606	-0.0347765340954195	-0.111635045381175	0.0561710460162473	NA	0.115470526492198	-0.0899681582034523	-0.0464978434018682	-0.157893325571344	NA	-0.202753036437247	NA	0.0877933899605726	0.0405853245481728	-0.0897931606290739	0.0981559983417569	-0.0242304605152902	NA	-0.144266447919699	-0.197350691963695	0.0742540110961164	-0.0523719051273231	-0.168452806223704	0.0298808358251083	-0.169812565602039	-0.0794146754518272	NA	0.0404830074179919	NA	-0.0434890141391689	-0.183325835957415	-0.0416621241389043	-0.0954301288666614	-0.154355269773226	-0.0885124324133612	0.0597193335273831	-0.0700540693110353	0.0865183068279043	0.0676185687950394	-0.0558050025848311	NA	NA	NA	-0.0506145202120434	NA	0.0848745292088945	-0.14058832349854	0.0243535938891976	NA	0.200921206989318	-0.0884947915288473	-0.0256801884046466	-0.14620341703933	-0.138283718345638	NA	-0.0200238151940938	-0.0209644271563776	-0.23582722517707	0.0996434777239731	-0.17750187434398	0.0512090180201635	0.0429851904774505	0.0305889436275784	-0.0137969357783599	-0.125949211893484	NA	-0.0530284988489323	-0.0577467298210332	NA	-0.141223042523352	-0.156829227417463	0.0955437361629312	-0.252643574748838	NA	-0.0119171231245535	-0.0490857611600646	-0.133710142626551	NA	-0.0295812936060614	-0.172887387022254	0.0367286743757332	-0.0263071454402724	0.0185384527180193	-0.213232074656223	NA	NA	NA	NA	-0.174963703880113	0.0788071233891667	NA	NA	NA	NA	0.00837553914953296	0.0786183659248675	-0.0405144081924268	0.0437779718275074	NA	-0.17625007717887	-0.00066047471620227	-0.108753230486977	NA	-0.105718998350577	NA	-0.0560980127543595	NA	-0.0814970054598537	-0.103023824014536	0.0386832843798788	NA	-0.123621320773024	-0.0210706252811516	-0.133566545826608	-0.183151191200727	-0.107447805032944	-0.0410376368271105	NA	-0.0916606246637206	-0.159653885845836	-0.0459859049332734	-0.133495641245768	NA	-0.132691393249839	NA	NA	-0.0700801778201159	NA	-0.112752771823979	-0.0477482335078225	0.0470711721485715	0.0160673176153052	0.00479055859860813	NA	0.104364178419906	NA	-0.0776848103163893	-0.237527806444215	NA	-0.235885087278276	-0.200364460674058	0.0654529738121069	0.0177806003193	-0.091360023991603	NA	NA	0.125857832111702	-0.184372646044473	NA	NA	NA	0.0373665687597576	NA	0.0374639464422746	0.0991917034207181	0.00519312358321646	0.124592980692052	-0.182233865206001	-0.0142615966764574	-0.0511515087366481	NA	NA	0.052584301376871	0.0115413722844063	NA	-0.0582907746994434	-0.0398168876187452	NA	-0.143628906353365	-0.177491289813271	-0.0439621426618331	-0.0509242941441084	0.120216982879522	NA	NA	-0.224981962195584	NA	-0.196570612050488	NA	0.0399139124835719	-0.255783652192321	-0.142533407425048	0.010374957000344	-0.0440291780229861	-0.102380637365157	-0.150008203011299	-0.0212248066118035	NA	0.0829978919143006	NA	-0.0717165462676299	-0.0655122471840738	-0.0134839864870825	0.157343282792199	NA	0.0365402697291242	-0.23614299700987	NA	0.0157134414719554	-0.105788150617872	-0.0675109593995043	0.0592409127393647	-0.069776754606476	-0.0798641651892426	-0.117190865549999	-0.19334797526748	-0.107789332557134	-0.0420421087913348	0.0926023277508204	NA	NA	-0.0879119367045064	NA	NA	NA	-0.0462173533380964	0.0780263378405793	0.0100531872668096	0.137443659425084	NA	-0.0618126008838083	0.125559701163416	0.01364522417154	0.0316237552150865	0.12940858934667	0.0401054924893934	NA	-0.107534245367063	-0.132800578621012	-0.076619653709437	-0.0751067714535207	NA	NA	0.0115046792446173	-0.0980614432007621	-0.00170305099097669	-0.0108636095013804	0.116520511938469	0.161710812980163	-0.138733560900744	-0.046392703730165	-0.188512256004516	-0.0739276547326083	-0.0342144955148051	-0.146084517477706	-0.179096963121731	0.0451020966191245	-0.100963015885616	-0.117659407442689	NA	NA	-0.04330060949256	0.0333384491898424	-0.0552022086387411	0.0987183897400616	-0.0330872429943637	NA	-0.0713968934402371	0.0730960634366207	-0.0764086687306502	-0.228990676792534	NA	0.0746523422684413	-0.0099752145572579	0.0103308547890591	0.00235011863494836	0.0587018073086185	0.0361733393312341	-0.0467035361153008	NA	NA	-0.00723064574457763	NA	NA	0.105613505861184	0.222395455708149	0.00652289345787798	-0.00625298792481455	-0.0604775387437926	-0.0192924241221455	NA	NA	-0.0979249027546241	-0.014207968387535	-0.0492480572975929	NA	NA	-0.125419985358066	-0.0493098003933917	0.0023141312305399	NA	NA	-0.0696038739382393	-0.0495454826104981	0.0325520185582105	NA	-0.113127111393365	-0.073397369744119	0.153076305645965	0.0311174618295361	-0.023396752313161	0.117675637056442	0.0280553570956048	-0.102262443438914	NA	0.00483466080989301	0.0267975620297602	NA	-0.16276961886869	-0.0633357148527427	NA	-0.240878868866485	NA	NA	0.124469494500454	0.059557390207545	NA	-0.114773358736207	-0.011099644536177	-0.123499598669877	-0.0140619018637594	0.178606546532243	-0.0585246928280984	NA	-0.110854612650278	-0.260947139089554	0.0065864006421282	NA	NA	0.212871494976758	0.143957026805324	0.0300103199174407	-0.019834352094414	-0.0227729706367477	-0.204529120690111	-0.0320280842881462	0.00155910137334286	-0.0882322951672797	0.024422042675244	-0.205090453635345	0.118561562276733	-0.0556400553923774	NA	-0.0996865214821871	0.12173446250293	-0.0318601430675734	-0.191216603600505	0.0606197242729751	0.0197616716502165	NA	-0.0670353611530082	0.123258977005107	-0.111346440510527	0.0318389740061567	-0.122675769363076	-0.112830744533531	NA	0.0451684263448969	NA	NA	-0.0920155592601413	-0.0110431937057324	-0.0381554691152214	NA	0.139493530205605	0.0705441330828328	-0.0267033597064557	0.00247113510271405	-0.222937383680418	-0.194085364240163	-0.0922184294320517	-0.064203646370829	0.0732364848773518	NA	-0.104011007911937	-0.0813220078854754	-0.0935058611838798	NA	NA	-0.18479920263202	-0.017570673793584	NA	-0.226441216162578	NA	-0.0263036172633696	0.00202517354220141	NA	0.0328480326003546	NA	0.104926569818211	-0.0231688320852408	0.0670974570664973	NA	0.183978548684431	-0.0212978398736913	-0.0703437326347543	-0.0277378211743537	-0.187275277182398	-0.0638829350903654	0.0331803868645974	-0.0345616681220396	-0.0638663526589223	-0.235414075661754	0.0285196651760119	-0.00156933308636095	-0.0376431778289363	-0.124190062889753	-0.134632760886631	-0.277863688885361	0.0482135958296949	0.00609898354096512	-0.0442694468700661	-0.120256498460833	0.0642470429467333	0.108423698764256	NA	0.0823487073641872	-0.0887579935257954	-0.136838577086255	-0.0611260176585254	NA	-0.0660446490787048	NA	0.0789147327847018	-0.0153052314043026	-0.123026822964903	-0.13330334382966	NA	NA	0.0659112839917794	0.189593642225221	0.0364979316062907	0.0420597496758488	-0.154792763709172	0.13033156042444	0.0374434830162384	0.119410441639544	0.00750760763144664	0.0471953639755497	0.14058761786316	-0.091552309632805	0.147551585492705	0.108978328173375	-0.0211284873823574	0.0450057773896783	0.152570717895795	0.180090850555247	-0.0510537782364408	-0.116908964215466	NA	NA	0.0268815326400466	NA	0.0686054059260502	-0.00216030271757826	-0.148653383080628	0.0317758196395967	-0.0447168197013398	-0.0482308838965186	-0.109774990518025	-0.121266968325792	-0.0812828451218544	NA	-0.0472384077337638	-0.0824316195214028	-0.0178356398789835	0.024368059414499	-0.0692478808887478	0.155470879309889	0.0875929895124942	-0.0153542730632514	-0.00724934508216242	-0.0558930256763074	-0.129323913101003	0.184669012904307	0.0605840896862569	-0.121305072636342	NA	NA	NA	0.0764630026549531	-0.0796877563441031	0.0138103428505905	-0.0319882158891447	NA	-0.14502747567763	NA	-0.147394529561712	NA	-0.180845527594754	0.146669489208189	0.0669937286655553	-0.0512418300653595	NA	0.207480793486985	0.0396655288296155	-0.0287952157921198	NA	0.23136267012428	0.00770377426724176	0.0255648170199254	0.101899041217927	-0.149185432157568	-0.0746347013839274	-0.118054210438111	0.181866934808111	-0.112041138542687	-0.0221012057544565	0.0617441542518942	-0.00840376456475528	-0.0124428214830692	NA	0.0348862603970963	-0.15006006721177	0.107552944704647	NA	0.100020639834881	0.000740211514205322	NA	-0.0373499863283145	NA	-0.0154124879821474	-0.156648422168279	0.0404858299595142	-0.172448466566114	0.295259012286876	-0.0403443500657123	0.0534635230610463	-0.0693851269702663	-0.0666179778254082	-0.159513111587415	-0.123652368729768	0.0226713591419474	NA	-0.0904105915870622	0.0173868557769487	0.0316742081447964	-0.116166635795119	0.180187169784693	-0.119737503638432	NA	0.0851521967311441	-0.0512107821086149	-0.0344374793325996	NA	-0.0449507378299948	0.181315833575896	-0.0257620421087913	0.104278796538858	-0.166902525292618	-0.0326497490584178	NA	-0.0498541980894922	-0.038764432448643	-0.0978303476136293	-0.200190521552751	-0.0206991082532878	-0.0172464343362176	-0.111186261279141	-0.113610824446738	-0.076160637894384	NA	0.0526352881757818	-0.0327368950279167	NA	NA	-0.00901166944510598	0.254531855027211	0.222025702768737	-0.103869175200445	-0.170269126711751	-0.26202958376333	0.0464929039542043	NA	-0.0554414190327503	0.0806230760410327	0.0690827622096972	-0.049855256542563	NA	NA	0.00611009676025156	0.0305326692010153	-0.111701375106948	NA	0.105194005627442	-0.0973716846162667	-0.109599992943646	-0.0972411420708634	NA	NA	NA	NA	0.0497677577553739	NA	NA	0.167945101567393	-0.0216817055207148	-0.024163072336447	0.0236430190609757	0.133942296666755	0.255334162454905	NA	0.123588155910137	-0.00761133603238866	0.128007197480882	0.0228932814691329	0.0566988612809046	0.181891632046431	NA	NA	NA	NA	NA	0.0951309394653048	-0.0116729732828804	-0.122939676995405	-0.0564321311070537	0.0353558607428576	-0.199110546602807	0.0527885828195426	-0.151382075097245	-0.0802342709463452	-0.0682328243938151	NA	0.0593351150626692	NA	0.0528425639261553	0.00520617783775679	0.0658985825549293	0.268134035440537	0.153647164668837	0.054387552591887	0.0177421431910596	-0.0798673405484551	-0.0943021707108394	0.0227987263281381	NA	0.0227719121836769	0.00956771012498567	0.217749552362555	-0.152160390922001	-0.00439222742628315	0.0791927531246417	-0.126111155213322	-0.0370289222301606	-0.149830735713089	-0.0512150159208983	0.073187443218403	0.0292789288454923	-0.00570612050488211	0.0850646979439549	-0.0380503294435183	-0.065454385082868	-0.0182452612173974	0.359750557892973	0.0590285164898168	-0.0633000802660245	0.0604800084676246	NA	-0.165832429238002	-0.0607735527859367	-0.0224296790241063	0.0392954230725129	NA	-0.232065835781006	-0.129905709472273	-0.0182082153599181	-0.0617822585624443	0.115831106171663	NA	0.021838709392889	NA	0.0205590396302471	-0.061221631252591	0.162080565919575	NA	NA	NA	-0.0554608240057156	NA	0.275275089772265	0.0110968219946548	-0.0923828424757217	-0.0331447522778792	0.000999179698870101	NA	0.057577024512009	NA	0.0010362255563494	0.0711104054757306	0.0924551701022289	0.101409330263819	-0.0650017199862401	-0.049039542042638	0.0836848279572738	-0.159410441639544	0.0533767299092376	-0.0578822118141004	NA	-0.0681502650542898	-0.00791722896986055	NA	-0.0951446993552257	-0.104001481834299	-0.0482746332901132	-0.0679435138877863	-0.0624176832226368	-0.08857417550916	-0.135505984670071	-0.148705600098789	-0.0627542712991629	NA	NA	NA	-0.117158053504803	-0.19592813103649	-0.0613260652889136	0.0550621400157004	0.156063965847248	0.0661130957106189	0.23065491783758	NA	0.146528362132077	-0.0220317006694716	0.0194286117505932	0.0551404655429423	-0.0327548887301209	NA	-0.146434865444153	0.0723431504855653	-0.0752390780873753	-0.0509878013283586	0.212392368553359	-0.133846683072689	0.0295615358154058	0.0859294541028287	-0.154894375203973	0.00229402082453679	NA	0.222932287487523	NA	-0.0682899808596403	NA	NA	0.069990562126785	0.0555680805835605	-0.107890591234244	0.244924629320914	-0.025274800878516	0.00921771497622891	0.102348530955342	0.0104550466160373	-0.0520339057800358	-0.00730438464184594	NA	NA	-0.0303285614740723	-0.0735032150512027	NA	0.015949476506752	-0.0655228317147822	0.0826059114604006	NA	-0.0933791996330696	-0.0445902368117209	-0.122698349695254	NA	NA	NA	-0.159725507836963	NA	0.00422463902340063	-0.0680592380901978	-0.03950676086899	-0.000943434503806021	-0.0585560936025332	NA	-0.0854813756361744	0.0969250174203735	0.0546849779047921	0.164416924664603	-0.0150011025552821	0.292766355305055	-0.0514574016741199	NA	-0.016228908117453	-0.0347744171892779	-0.0873184973494571	-0.0579750028666437	NA	1	0.0731877960360932	0.131061187407937	0.0183740396743493	0.0603720462543992	-0.0686689070589999	0.0448762932973459	0.0164402459139301	NA	-0.0432872024203294	-0.103576874879987	NA	-0.00196925211198894	NA	0.0961276494403429	0.0905012657334639	0.0820491651451404	0.164984961145952	NA	-0.112451818334171	0.15214733666746	0.0122688823617616	0.0499208806329549	-0.121073624231519	-0.0751395834987166	-0.0219311476277421	-0.0820833884610974	0.0659776137175518	-0.0840626957035626	NA	NA	-0.0282254152223192	NA	NA	NA	0.0208079543460926	-0.00470623517063146	-0.0309188254699091	-0.0143931976749314	0.0702343591507678	-0.0620465190124633	-0.103222813191853	-0.0103731929118926	-0.060308539070149	-0.0442973194675981	-0.1273096769072	-0.0989664205763277	NA	-0.177390383953851	-0.0910945367146094	NA	-0.0986054880791723	-0.0971176558792658	0.0433722314836866	NA	NA	0.0259998412320394	-0.0272481102202464	0.00896051088001552	0.015927954627645	0.178896915491343	0.0613744013124818	0.124116676810175	-0.00176726381060746	0.0461506707946336	-0.0217649704956207	-0.0548730297337108	NA	-0.0916556852160567	0.0688633096063437	-0.0269894948532719	0.0300127896412726	NA	-0.0109997971298281	0.195167456096249	-0.0552805341659831	NA	-0.0217349809919469	-0.026314201794078	0.217331463399575	0.0870909299392272	NA	0.151303043934623	NA	-0.0934462349942226	NA	0.129084702706994	-0.0149005495135526	-0.0485819417834885	-0.0217591528422384	0.121861113316222	-0.0112076067494024	-0.110986213648752	0.0130598996233671	NA	NA	-0.170714367618392	-0.110648567119155	-0.0761429970098701	-0.0528443280146067	-0.0225510483095622	0.14672135340866	NA	-0.0720397272719254	NA	-0.0883670715249663	NA	NA	-0.0721494535736022	-0.0868051476101012	0.0266701948435695	-0.199350815449887	0.106639499704515	0.15487814559022	-0.186850484683302	-0.119066444391522	0.0120945904227638	0.0277046563114675	NA	-0.159183579864694	NA	0.150568124685772	-0.120370105757103	-0.00379137889973803	-0.0647519250615226	0.190077708096284	NA	NA	-0.0345969498910675	-0.105738756141233	0.0771178322881109	-0.112115935893026	0.0404385523890168	-0.0443460083088566	-0.0232348089933229	-0.0964896403905692	NA	-0.0616160814303229	0.0435691037548623	NA	-0.0726052940294426	-0.000136540446137969	-0.035515687156554	-0.0793321161123019	-0.0928048124332954	-0.0602242156421723	-0.135620297601722	0.13518844874882	NA	-0.0786091926649202	0.084469141682764	-0.10232030554012	-0.0112912245419985	NA	-0.167949688197366	0.0715196739964542	0.0646167958861457	NA	NA	-0.0370885484198178	-0.0822830832737954	NA	0.0405733287467034	-0.0518028101929031	0.0334626410168206	-0.0758289892655218	-0.103235514628703	0.218740617254549	0.018973124112443	0.0490818801654715	-0.0152039727271925	0.0274153458054387	0.043382816014395	0.112516736789183	-0.0443301315127941	NA	0.00287899235267656	-0.161091617933723	-0.0623626436629533	0.0479676818995704	-0.19841902392986	NA	0.118971183615146	-0.132881373872086	0.0870782285023771	NA	NA	NA	-0.0167274395138172	NA	-0.00845174777063322	-0.044709410529844	-0.0374974641228511	0.0463687121272261	0.0569966394115001	NA	0.0453741190583296	-0.00731214663103208	0.0862896809646036	-0.169972744833426	NA	0.0619459659707338	0.177933017561501	-0.101965018126009	-0.0419517874626234	-0.0898538452718019	-0.109557302003122	-0.00911328093990633	0.0225118855459413	0.0737420726275215	-0.0633307754050788	0.0446857717445953	NA	0.047658613602886	0.0281160417383328	-0.0333984281971898	-0.0459372160920149	-0.0231751828036658	-0.0134331807396823	-0.141925338654296	0.0215501045222407	-0.0486009896536212	0.00854841981776966	0.0572252652748009	-0.100669471567304	0.0696557381387103	-0.0672530496679103	-0.0390015259365105	NA	0.18424245631676	0.0501540931262294	0.0125405519832764	-0.228291392130401	0.0147573055312993	-0.0292715196739965	0.139716863803551	-0.01316468647738	0.0200040574034382	NA	NA	-0.014506452153511	-0.0593629876602013	0.0504825663958791	-0.0656128002258033	0.150743827895531	-0.0511056424369118	-0.124434752933658	0.167719651063304	-0.0303910102052517	NA	-0.236019002409658	-0.00656099776842811	NA	0.0995101126370476	-0.135204325544883	0.0367142088504318	-0.0935298527868187	0.111798047154084	-0.000845704003598741	0.0337311352791229	-0.210389422525645	-0.0796732908188016	-0.0273359618251259	0.0318996586488847	NA	-0.074699972656629	-0.0207580288075644	-0.133810695668281	-0.0741370585710056	-0.0539991003148898	-0.0540735448475387	-0.0817520926499255	0.00971589355490284	-0.0972160920148536	-0.148551418768137	-0.02820107080169	0.0116514514037734	-0.0170855494694504	-0.110981979836469	NA	0.0504705705944096	NA	-0.033754068428991	-0.166744462967373	-0.0872422887283568	0.0180939024282678	-0.099392977163875	0.0272220017111658	NA	-0.0437338696162226	NA	-0.0674792058073792	-0.1527665317139	-0.147192365025182	-0.181150362079155	0.0649682023056636	-0.113442530408475	0.0492540551983276	NA	0.0793815105889409	0.0416628297742849	0.116152170269817	NA	-0.00934896315701269	0.0014610180554453	0.0119153590361021	-0.263459553862031	-0.151441348469212	-0.0207590872606352	-0.175311934940418	-0.0228851666622564	-0.0218087198892152	-0.0277683423538535	0.20123874291057	-0.0609171495858802	-0.0901442142309015	0.0192885431275524	0.117447716828522	-0.170893599005054	0.114863327247228	NA	-0.0900482478191457	-0.0304859181639367	0.0521633898723682	-0.00771083062104734	NA	0.115011157859455	0.0225020066506135	-0.094177626066171	NA	-0.192405952034435	0.00786642322246037	0.0768094696268071	0.0432226367830083	0.0878692457639826	NA	-0.128752348442751	0.139203866881885	0.141907508842493	-0.130754236017394	-0.222929621691232	-0.125594982932444	0.101831653039083	0.00998474063489543	-0.0776378855635822	-0.01583304666896	NA	0.0114267065350657	NA	NA	0.0684399283780089	NA	-0.00151605761512882	0.0136716854983109	0.0567831847088813	0.000660121898511991	-0.109178728621453	-0.0223605267568116	0.0605675072548138	-0.00121051749534722	-0.0856856570788459	-0.15711677383504	NA	0.00752207315674808	0.0606920518994822	-0.072156862745098	-0.107383945031004	0.130510086175721	NA	0.149280340116253	0.0298293244423275	-0.0765321549222478	-0.134426009720127	NA	0.05989256701331	NA	NA	NA	-0.03312040785725	NA	NA	NA	-0.0521655067785099	-0.0363003536997345	NA	0.0208038951073007	NA	-0.00861863053813518	-0.0871166856306175	0.0848452453406014	NA	0.187165550880721	-0.059618074850273	-0.0970820212925476	-0.00522170181612906	-0.0267979148474505	NA	-0.116380796133118	-0.0743062281142776	0.00824781914565196	NA	NA	NA	-0.0970506205181128	0.217242906159315	NA	-0.0328064001129017	-0.0253538320411385	-0.0361493477282951	-0.144553288701896	NA	-0.0156044208056592	-0.15905693234341	0.0910227302796962	-0.156732908188017	0.0822379226094396	-0.154762774205499	-0.123445264745574	-0.117873920598379	NA	-0.13463134961587	0.176128707893414	0.0348541539872809	NA	-0.00835648699425789	-0.0335035678688929	-0.106089809743061	-0.144352182618436	0.00486853130815979	-0.055698975946654	0.0151150626692422	0.0146137087313558	NA	0.0569123159835234	0.0172531378723329	-0.138972771294753	-0.0553496864332778	0.0645571696964886	0.0310910005027652	-0.107826025596923	-0.0612985455090718	0.0488617219267374	0.169213128346255	-0.103575630882132	-0.110476392086299	-0.0956478173815635	0.079446076226262	-0.102514355269773	0.224485194887672	-0.00555088072115936	0.0930616637118185	-0.100566448801743	0.00402917802298607	0.0446141497534686	0.00454817284538647	0.118755259188696	NA	0.0812757959369338	0.0782309721009411	-0.154127702362996	-0.160928968978505	-0.0214463761212987	NA	-0.140359697635239	-0.0547707126035299	0.0730339675231316	0.0125613682270029	-0.0497007223942208	0.0421832358674464	0.0221558924964498	NA	0.0111532728250995	-0.0848399530752472	0.0871720856969552	NA	-0.0248588288216771	-0.018057562206169	0.220324768683902	0.210326973794466	0.0302534113060429	0.187242112319512	-0.0538960775493283	0.0324998015400492	-0.00211620050629339	-0.0440778668642446	0.00130683672479338	0.063881171001914	0.0937895266068641	NA	-0.0723062874146658	0.114901431557778	NA	-0.129905709472273	0.0210441639543807	NA	-0.081880518289187	NA	-0.102980427438632	-0.124768683901811	-0.073994337276071	-0.0102641722455964	-0.0143900223157189	0.0025946212943117	0.0101008176549972	-0.195873797112187	-0.0450244767272631	-0.0228153087595812	-0.185040529932171	0.163498187399116	NA	0.0707911054660281	-0.00125214998280014	NA	-0.00421440731038254	0.0309001261323243	-0.0141165886057527	0.0785347481322713	0.088954697234324	-0.0146560468541893	-0.0768870895186685	NA	0.0723759625307613	0.225849893713671	-0.0912979280781138	0.0516796768189957	-0.101424854242192	-0.0372526086457975	-0.148533777883623	-0.0275074312226015	0.0949672320570153	-0.0221544812256887	-0.0518589082056574	-0.124898873629524	-0.0536208844805101	0.270175085778801	-0.0525165603803375	-0.053289936757429	-0.0611249592054546	-0.148415231139689	-0.0394531325800676	0.120361990950226	-0.0131982041579565	0.011491624990077	NA	-0.104121439848994	-0.050612756123592	-0.065909519903328	0.13049667910349	-0.0138512697026629	NA	NA	0.147242465137202	-0.0311467456978293	-0.0583405219937728	NA	-0.0889001790549778	NA	0.0840196519453485	0.0385933158688577	NA	0.14521730440381	-0.00687041888280278	-0.00265460030165913	0.0883571926296385	-0.00672258827057589	0.00747761812777293	0.0312358349197636	0.106395702680532	0.0646672488158556	NA	NA	0.000409621338413908	NA	0.170983214698385	-0.10206804089157	NA	-0.131917663986811	-0.00392439116897321	0.0294486341545165	-0.0313683152073245	-0.0543335714852743	-0.0700491360420152	NA	-0.077602250976864	0.0755223906926693	-0.0138191632928475	-0.034806170781403	0.0283478429608461	-0.182520000352818	0.072269411588297	0.0499900329002496	-0.154825222936678	0.135476700801778	-0.0180501530346732	NA	-0.0876931897365334	0.0167948276926605	0.05212775528565	0.0281485009658384	-0.00502271263881171	0.0388526368712127	-0.125650728127508	0.155657167050356	NA	NA	NA	NA	0.0512986382382614	NA	-0.0949093699558096	-0.0541021230804513	-0.215064609739532	-0.026426750637277	-0.137303237984353	0.0135002161008353	-0.0165774919954487	0.0954710557187337	-0.0747405466910111	-0.130361197110423	-0.016481878401383	-0.0796884619794837	0.0401231333739074	-0.0197016926428691	NA	0.0715634233900488	0.141528935460824	0.00481913683152073	-0.0457625713353268	-0.124397166873947	-0.159765023418274	-0.110712427121096	0.0492473516622123	NA	-0.0674636818290069	-0.0295498928316266	-0.118288481384457	0.102622670300689	-0.133112822276909	0.00219452603353532	0.115489225829783	0.0560592028084288	-0.0402699055330634	0.13251973573955	0.0221735333809637	0.177497640531696	-0.0275758778545156	-0.0135686627327494	NA	0.13444188651619	0.077745142141427	NA	0.0262224691946054	0.0252762143787512	0.0450029548481561	NA	-0.104866590810863	0.0753329275929895	-0.212967461388514	NA	0.0111592707258342	-0.0580826122621788	-0.17378493997689	0.000919795718557328	NA	0.0695131997918376	-0.0691614405546294	-0.0924664602683179	0.0222123433268944	0.0133340389687139	0.0522410097642296	NA	NA	0.0234722552988807	0.0234747250227126	-0.0589607754932832	-0.109180492709904	-0.0883127376006633	0.060366753989045	0.057434133347446	0.0613352385488608	0.128856429661383	0.00172986513543789	-0.23868504846833	0.0046988259991356	-0.0473908249759643	0.0501819657237614	NA	0.072135340865991	-0.167084932038492	NA	0.00936025332310162	-0.0649431522496538	0.0256625475201327	-0.0644583807432105	-0.114573663923509	0.174652165859596	0.0316615067079463	NA	0.0436237904968555	-0.10998421140836	0.0105369003201821	0.107435809231475	-0.0319229446164431	NA	-0.0641510765349775	0.0690665325959443	NA	-0.0587385003484075	0.00306422164007303	NA	0.138659822003475	NA	0.0132793522267206	-0.0495543030527551	0.0139761671650217	-0.00707152496626181	0.0534730491386838	-0.0400762086211003	NA	-0.0243257212916656	-0.120137951716899	NA	-0.109886833725843	NA	-0.0596664108738412	-0.0643948735589602	-0.0314406428338317	0.2189311388073	-0.120500648302506	-0.0549785222231043	-0.008178314060667	0.113444294496926	-0.129698252670389	-0.112013618762845	-0.158831114992106	NA	-0.0401450080707047	-0.0123316839106313	-0.343355119825708	-0.089011669445106	0.327159023753451	-0.192237305178482	NA	-0.0974013213022501	-0.126949097227735	NA	-0.0102758152293756	-0.102727809972392	0.0107567057412259	-0.0312183676889559	0.17607296269835	0.181961137131416	-0.0262616319582264	-0.0501749093699558	NA	0.295988286452683	0.0568096460356522	0.115696682631667	-0.0577943806001044	0.184372998862163	NA	NA	0.050013318867808	0.160516172280878	-0.132123168655676	-0.0426690658269606	-0.00380937260194226	-0.0311040547573055	0.0976539387684899	-0.000572975929013081	-0.00645232991982218	0.0817496229260935	NA	-0.0772363790320447	-0.050286399760084	-0.0575914900373105	0.0234676686689071	-0.223063339595847	-0.200810775052261	0.0232679738562092	0.042501477424078	0.0271405008247114	NA	-0.0181944554699973	0.0888197366215942	-0.0289832676210385	-0.0312818748732061	-0.216417665581752	NA	-0.0425946212943117	-0.0419542571864553	-0.103530470217777	-0.148637506284565	-0.0873421361347058	0.00406939959861694	-0.14076543797906	0.261516586841664	-0.101422031700669	-0.0875224259744384	0.0078223210111755	-0.127270514143579	NA	0.199122189586586	NA	-0.0993711024670777	NA	0.0225753927301915	0.185372884196414	0.0761532287228882	0.0998946839194517	0.114104769213128	-0.0342063807079287	NA	0.0503400280490064	-0.00317147821791785	-0.0810658622423328	-0.138420611609466	-0.2057163522179	NA	NA	0.0653333686151024	-0.0783982076861334	0.00314854506804971	NA	-0.0365723761389396	-0.0353156395261658	-0.000432907305972321	0.0523764917572967	0.110543427447452	0.0511363375759661	0.0381445317668228	-0.0112951055365916	NA	NA	0.120284018240675	0.0526460444726699	0.0104522240745151	0.172293226782391	-0.0101297487056001	0.162049517962831	-0.0816084958499819	0.107245287678724	-0.00323763182041862	0.0658723034472323	0.095343688532543	0.0768207868966334	-0.0859961366462915	-0.1566355305055	-0.109511082885696	-0.0514249424466143	0.0536783890344262	-0.147810854436241	0.0629606696479761	0.0530097995113475	-0.0182801901687351	-0.0208437635063022	-0.0141109435227082	-0.012662626904113	0.107177546682191	0.0488215007100456	0.129587467915641	-0.0237428664673247	-0.154034558492763	-0.0203886286858423	NA	-0.165668016194332	-0.0634059255731082	-0.224896580314537	-0.0898721997188223	NA	0.111220484595098	0.0737808825734522	0.0098291480334824	0.0200178172933591	NA	NA	0.0317479470420647	0.048011431293165	0.0487075405960855	0.0364316018805183	0.064784031471338	0.0698878921789139	0.0775736727439514	-0.0216291356848632	-0.0816469529782223	0.0798091256295591	-0.0300607728471506	NA	0.104545526712709	-0.15432175209265	0.12190944933979	0.0877962125020949	-0.00702354176038387	0.183467668668907	0.113106647967329	-0.0627772044490311	0.0784423098974183	NA	0.107210358727387	0.05502368288746	-0.0772931826801796	0.0476561438790541	0.298307030625197	NA	0.14326903230928	0.0579481887221825	0.122225937588839	0.0364418335935364	-0.00570365078105016	NA	-0.143187531422826	0.0977308530249707	0.0899572208550537	0.19367680135482	NA	0.0769424818960423	NA	-0.239938962539582	-0.0543325130322034	0.0819320296719677	NA	0.0635833928713186	0.0470478861810131	0.047691425648082	-0.0330674852037081	0.042404099741561	-0.106040415266421	0.0302294197031039	NA	0.0902846356716326	0.0637979060270082	-0.0755767246169723	-0.0732114348213419	0.0344427685604156	-0.0748361602850767	-0.010253587714888	0.136864685595336	-0.0645021301368051	-0.0848099635715735	-0.0634599122771661	NA	-0.0683810078237323	0.06187470225492	0.147542712991629	-0.0638160817669185	-0.0467617510341969	0.123739161881577	NA	0.0614830691610877	0.0776992758416907	0.138357104425216	NA	NA	-0.000378220563979078	-0.0211013204202059	-0.0139655826343133	NA	0.0597076905436039	-0.0677526395173454	0.110954812874318	0.0571885722350119	0.147183191765235	NA	-0.0873523678477239	0.239382921859702	NA	-0.0925945330898891	0.0658643592389722	0.0765561465251868	-0.0458571264763215	-0.184408986266571	-0.00259356284124086	-0.029713600239916	NA	0.0760558510403712	-0.053867852134106	NA	0.0838802889576883	0.0204341421678883	-0.0265107212475634	-0.0382923623790497	-0.190299630423469	-0.0387513781941027	-0.0701242800314008	NA	-0.0865853421890574	-0.0683305548940224	0.157349280692934	NA	-0.196996463002655	NA	0.0944990429820151	-0.0754200735624884	-0.234993516974941	0.224592451465516	0.156201211928766	NA	0.0972834801936969	-0.0570428585289266	-0.0990913180386865	NA	0.0499067679253438	NA	NA	0.0684032353382199	-0.0112143102855177	NA	-0.0046081518527339	-0.0120875340689582	0.139391918710804	-0.112325156783361	-0.0243257212916656	NA	NA	0.109013257124712	NA	NA	NA	-0.0165407989556596	-0.043270267171196	NA	0.0748051123283321	0.0107066056292062	NA	0.00449507417948492	NA	-0.235980700872342	NA	-0.0180459192223898	-0.164690358374569	-0.108854489164087	-0.0282654625233048	NA	-0.117020454605594	-0.0166646379649476	0.0859294541028287	NA	0.0938181048397767	0.0178680991064892	0.0291123988956806	0.0616100835295882	NA	-0.0775242782673123	-0.159947782981839	NA	0.122770677321761	0.0134487047180546	0.0330614873029734	0.185219055683452	NA	-0.0386751695730024	0.00486888412585007	0.0516094660986302	0.136749667028305	-0.0810390480978716	NA	-0.075210682897223	0.0215839750205075	0.046237111128752	0.0906589752410186	-0.0584527180192815	0.0343510359609431	0.0237806179601845	0.00800649184550113	0.162356822171064	0.0994889435756309	0.0629567886533831	0.107138031100879	0.103900575974879	0.129639332116112	NA	0.0779864694415778	0.213092358850873	-0.0448445436607081	0.0726931456343221	-0.162548402176885	-0.00632143455672867	-0.0208402353293994	0.00095437185220467	0.227426283153837	0.274449119278841	0.212667213534087	0.117414199147945	-0.0268600107609396	NA	-0.0409847141735687	-0.00135446711298104	-0.0672604588394062	0.0208144796380091	-0.0741605144081924	0.0362417859631482	0.0381392395014686	-0.0410665678777134	0.0357637179928202	0.127156906847309	-0.0021126723293906	-0.0155888968272869	0.052708140386159	0.164979316062907	-0.0271256824817196	NA	0.0189329028957512	-0.0349854021680647	NA	-0.0292411773526325	NA	-0.0745556702213049	0.0227747347251991	0.102604323780794	-0.0604267329963924	-0.00907799917087843	-0.0224564931685675	-0.00827992555546735	0.171353320455488	0.140646538417436	0.0854055198327644	-0.0713166337061414	0.0134970407416228	0.0157600134070722	0.112528732590652	-0.156225556349395	-0.00719853933476225	-0.0451888897709331	0.098960422675593	NA	-0.0889619221507766	-0.0745902463549522	0.00201529464687359	-0.00551701022289258	-0.16509680435377	0.163880641775379	NA	0.0477665758161114	NA	0.0352150864844363	-0.14109391124871	-0.120416677692219	-0.152692439998942	0.0968625686891941	0.106334498190442	0.0559896977234439	0.00315718937993963	0.109704779797659	0.119437608601695	-0.0751572243832306	-0.109649034602595	NA	-0.0914256480819948	NA	-0.0598738676757253	0.118485000837942	-0.116197683751863	-0.0616383089448105	0.0887695383994228	-0.0805394582484366	0.0889379305478377	-0.138915614828928	-0.0223453555961296	-0.07701551515793	0.0289578673015505	0.102688294391081	-0.0477224736048265	0.0533485044940153	-0.108470976334753	NA	-0.143946089456925	-0.119461600204634	-0.145227006891148	0.0965097509989151	NA	NA	NA	-0.018282659892567	-0.0121108200365166	NA	NA	0.0723071630811569	-0.0803521120548984	-0.132552194967056	-0.135774478932374	NA	NA	NA	-0.0110728303917158	NA	-0.0348827322201935	0.0361317068437811	-0.110449930759528	0.0427161707563682	-0.12867578700396	-0.048343260594962	0.324566872182971	0.135811171972163	NA	0.0847887945101567	NA	0.0948261049809037	-0.0133252185264569	-0.0268490734125409	-0.164188298801302	0.0289070589999383	0.18123292141868	0.0197898970654389	0.0294943266469378	0.217087666375592	NA	0.118891093999453	NA	0.124373528088698	0.0244717878154411	-0.0109990914944475	-0.194450177731911	NA	-0.0423614088010373	NA	0.208654617942544	-0.0736422252211726	-0.0806220175879619	-0.201096557381387	0.147961507589991	-0.0662041226747109	-0.213668157321408	0.0633452409303802	-0.00913938944898697	-0.114595891437997	-0.233150044543233	-0.0886369770580297	-0.0261896571494095	-0.211604526650966	0.172063542466019	NA	NA	0.0127959919910384	0.0581824596685278	-0.025556702213049	-0.0748033482398807	NA	-0.0366701066391469	0.0472948585642084	-0.122383636315525	0.0412976634648461	NA	NA	NA	-0.1143852592769	0.0319158882626375	0.129893008035423	0.0771629929524666	NA	0.0774724140668413	-0.0716255193035379	-0.0564063754156633	0.18219434962469	-0.127748934931597	-0.040699284662133	0.110461926560998	-0.065407460330061	-0.0867966799855345	0.206697538214566	NA	-0.0237979060270082	NA	0.160869695606538	0.136368271105113	0.0995887909819798	0.18362326127032	NA	0.179257847988498	-0.0763776207739056	0.109014668395473	0.149691425539221	0.160079383980313	0.169284397519692	-0.166073756538153	0.0990408651089766	0.0720552512502977	0.034407839609078	0.142973018267136	0.0687888650736948	0.232558016458945	-0.00619794836513103	NA	0.125864888465508	0.0554781120725393	0.0228400059979007	0.187204713644342	0.184922688823618	0.0108272692792817	-0.132371199491943	0.0202083388461097	0.0920727157259665	0.0285718821941732	NA	-0.101885281328006	-0.0259977243258977	0.212407892531732	-0.0527525954151341	0.0566889823855768	0.0389475448298978	NA	0.0205833840508763	0.162580861404391	NA	0.24356628121334	NA	NA	0.0822393338802008	-0.0115209088583702	NA	0.117570850202429	-0.0912774646520777	0.0333123406807617	-0.0503463787674314	0.229606696479762	0.0522678239086908	NA	-0.0892027280924675	0.057077434662574	0.232694204087393	-0.0245278858281954	0.0201420091203373	0.0695015568080583	NA	-0.0890910534254188	0.0335822462138252	0.225829430287635	0.192945057465181	0.00740070387129211	0.145707355366798	NA	0.019180580914327	-0.0508816032035846	0.15752145572579	0.0814200912033729	0.101718045742814	0.0702103675478288	0.190332795286356	0.0384666543180475	0.117903557284362	0.0745898935372619	-0.0612819630776287	0.175484815608655	0.0961343529764582	-0.0526061760736683	0.00853818810475157	0.045226641263793	-0.0243871115697741	NA	0.183345593748071	-0.0929060711104055	-0.0520977657819763	NA	-0.0448551242359292	0.0487646970619107	0.0108586700537165	0.230956597334163	-0.000874635054201618	-0.0901078740088028	NA	NA	-0.01074929656973	NA	0.039807714358798	NA	0.132326038827587	0.167370361549928	0.0706199888862428	NA	0.201369285455973	0.216872094766832	0.0817079904386406	0.236859216921136	NA	-0.0263304314078308	-0.0131257117000675	0.0249182808003918	0.0994861525114242	0.0888222063454262	0.0721194640699285	NA	0.0660573505155548	0.255625589867076	0.0964550642569218	0.0552586594691858	0.0580420382277967	0.0333818457657467	0.0839159235444065	NA	NA	-0.179692166565232	0.0619950076296826	NA	NA	-0.0499205278152647	-0.0401612447692569	0.0551154154869325	0.0654374498337347	NA	NA	0.0117290712956348	0.204646256163284	0.169436109126512	0.0341643954027855	0.141184585395112	0.0163344006068464	0.0228043714111826	-0.00198212978398737	0.0849821386044296	-0.00171645806320729	0.301294514681143	0.157134767537244	NA	0.0418879274606829	-0.0943709701604438	-0.0196159579441313	-0.0030815097068967	0.12693075070784	NA	0.17637709154737	NA	0.0484612738482708	0.0148786748167553	NA	NA	0.0592158626833549	-0.0197680223686416	0.201363287555238	0.125155019272666	NA	-0.10037275188978	NA	NA	0.0865585280445962	0.0484916161696347	-0.0719409383186473	0.064601977543154	0.204283559577677	NA	0.0883681299780371	0.0446332019087437	NA	0.174526562761857	0.108575763188766	0.10962998244732	NA	0.000634719024811904	0.0716858511285756	-0.110646803030704	0.141560689052949	0.0291522672946822	0.0617159288366719	-0.00910551895072019	-0.171058717684105	0.0722863468374304	0.0258259021107318	-0.0985903169184903	-0.0648867014192092	-0.00935496105774744	-0.024409691901952	0.125297204801849	0.206611097880448	0.0850484683302021	0.0948211655332398	0.151806867596341	0.101301368050594	0.180048865250104	0.0913960113960114	0.108560592028084	0.225612094590423	0.213107882829245	0.135618886330961	0.118235205913224	0.167037654467995	0.193769592407363	0.0306626798267665	0.139683346122975	NA	0.114598008344138	-0.0951118873100297	NA	-0.0530528432695615	0.181968546302912	0.0292073068543657	0.160191932823512	-0.0634884849126335	0.108065588808623	0.101824949502968	0.133749658207863	0.0348319264727933	0.0849295687685781	-0.0103484956735731	0.104667610865692	0.0852866202711404	0.225465675248957	0.0129177140941847	NA	-0.160226861774849	0.116842281672003	NA	-0.0873975285120796	NA	-0.0131181145422631	NA	0.0975742019704868	-0.106199888862428	-0.0449221595970822	NA	-0.0726176426486024	0.0709040071269173	NA	NA	NA	0.0573805050585236	-0.049955103948912	-0.0282670477097722	NA	0.193991867552239	-0.00233247775043441	0.269683257918552	0.0140731920298484	-0.0819750734301818	NA	NA	NA	NA	0.121862524586983	0.0268423698764256	0.0599634833690561	-0.141598440545809	-0.050141038871689	NA	NA	NA	-0.0737875861095675	0.0594670688788336	0.0703387931870904	0.221932558898503	NA	0.109249644977199	0.195574607710831	NA	-0.05962689529253	NA	0.0487989203778677	-0.0960115724202412	0.0648302505887645	-0.0464576221851764	NA	0.162881462076509	0.118799361399981	0.187101690878781	0.013967699540455	NA	-0.00178772723664365	0.00954618824587865	-0.00990747356072433	0.148120628368306	NA	NA	0.318320940611962	0.14638053151985	0.0254988401118432	0.177458830585766	0.057990526845016	-0.0292630520494298	0.0230629867781571	0.0507662318188634	0.206333077540508	0.229646212061073	NA	-0.0185144611150803	0.0611030845086573	-0.0955963059987828	0.016070845792208	NA	0.108121334003687	0.187241053866441	-0.0286794915897083	0.169584645374119	0.0774628879892038	0.255090012613232	0.210904536353453	0.247807502668184	0.167648381889868	0.0220073562488423	NA	0.252110467218826	-0.0235996224850714	0.0837800887336491	0.226985966676369	-0.201769380716749	-0.0570767290271934	NA	0.0722598855106595	NA	-0.0530461397334462	-0.0987469679729742	-0.0867577012831719	0.0688266165665546	-0.019030650181841	0.0616337223148369	0.140469423936916	NA	-0.0154008449983682	0.0163051167385533	0.00179266668430755	0.0494650401771145	0.0582311485097863	0.0116253428946927	0.0881666710768878	-0.0776082488775987	0.181366639323296	NA	0.111205666252106	0.000860875164280737	NA	-0.161073977049209	NA	NA	-0.221277023629965	0.0870051952404894	NA	NA	NA	NA	NA	NA	NA	NA	NA	0.158910498972418	0.0705261393806285	0.139201044340363	0.0741171178322881	0.0652850325915341	0.144064283383169	0.00231942370047752	0.164724228872836	0.0831584239633775	0.0104998544627028	0.025606096689688	-0.0565767863600681	0.391506972559604	-0.160254734372381	-0.132396955183333	0.0236927663553051	NA	-0.0469533310400184	0.00199553685621797	0.203880994593069	0.0280024344420629	0.0735148580349819	0.020245384703589	0.0624199820433423	NA	0.119416792357969	0.200702107203655	0.0678256727792332	0.118428550007497	0.124346361126547	NA	0.0261586091926649	-0.0352895310170852	-0.0189988798038334	-0.164811022024644	-0.0714067723355649	-0.113087242994364	0.0906469794395491	NA	-0.106084870295397	0.052580420382278	0.0996089015903257	0.0786610568653912	-0.0598322351882723	0.0413273001508296	-0.00120451959461247	0.038840288252053	0.0163167597223325	-0.0295964647667434	-0.0571846912404188	0.054114471699611	0.128564296613832	0.0684219346758047	NA	0.228760639658472	0.117702804018593	0.154669996795534	-0.0816049676730791	0.125611565363887	-0.0308105104389934	0.167984264331014	0.152835683981195	-0.0425018302417683	0.0531036490169617	0.0235883323189825	NA	0.0362065041941203	0.0789232004092685	0.0204835366445274	-0.0535827754403606	0.0775412135164457	0.0457675107829907	0.177179046157374	-0.0432568600989654	0.0157642472193556	NA	NA	-0.0414913603768093	0.0619925379058506	NA	NA	0.067692660509998	-0.0419913030439346	0.131370608522311	-0.0403189471920122	0.214013213022501	-0.0618129537014986	0.0324560521464546	-0.0437509851332316	0.0237340460250677	0.139688991206019	-0.0364739400033518	-0.0555211558307534	-0.134810228184841	0.0719472890370723	NA	0.0837123477371155	0.0496509750998915	NA	0.015967117391266	0.0723159835234139	NA	0.0258050858670054	NA	0.0564363649193371	NA	-0.0145434980109903	-0.00212784349007259	0.0823921039400916	NA	-0.0153860266553765	-0.00426591869316328	NA	NA	-0.0348107574113766	-0.0771227717357748	-0.00497472943293377	0.165542060278902	0.111026434865444	NA	0.0360378573381669	0.0636158520988242	NA	-0.0441597205683893	0.134655694036499	0.153164862886225	0.130533019325589	0.0488647251871898	-0.220361461723691	0.114088186781685	0.0529191253649458	0.120101964312491	0.25176153052314	NA	NA	0.12163107618216	0.11677489349316	0.0529272401718222	0.0354595922714927	NA	-0.00615843278381978	0.131332857029451	0.156263307842255	NA	-0.0836534271828389	0.132415136973983	NA	0.103322660598202	0.00837906732643575	NA	0.0851941820362873	0.0211404831838268	NA	0.10077743378053	-0.0536480467130622	0.0810870313037496	0.0663985252220546	-0.0572136222910217	0.0484856182689	0.0128771400598026	0.101623843419509	-0.134171628165436	NA	NA	NA	0.17952563661542	-0.0133149868134388	0.124060225979731	-0.223997953657396	NA	0.100553394547203	0.0358826175544442	-0.00943681476189216	-0.140083088566061	-0.0255189507201891	-0.0496555617298651	0.0468877069496265	-0.0909006553588597	-0.0561590502147778	-0.142349589408413	NA	0.13660501177529	-0.0692468224356769	-0.0182103322660598	NA	0.106035123001067	0.18076508516137	NA	-0.0328576166417853	NA	-0.067112275409489	NA	-0.119522990482743	-0.110804865355949	NA	-0.0977149762289081	0.0252825650977363	0.177907967505491	0.0470429467333492	0.00811092588182371	0.0396492992158627	-0.0677568733296288	0.180060508233883	0.0664595626824729	NA	0.0504194120293191	0.121981071330917	-0.0521439848994029	-0.1253751775114	NA	NA	NA	NA	-0.0805987316204034	0.146853307224824	0.188533425065933	0.0541222336887972	0.00450654075543039	0.075704091803163	0.0870718777839521	-0.00698508463214346	0.138813297698747	NA	NA	0.0747948806153141	0.00491863142017941	-0.142715814170923	0.116841576036622	-0.0185959620015348	-0.0513328570294515	-0.0627680311890838	0.0580706164607093	-0.0700575974879381	-0.124648373069426	0.0738828468859429	-0.102855177158583	NA	0.174741075917547	-0.194451236184982	0.0125772450230655	-0.051726253316597	NA	-0.0232679738562092	-0.0660333589126159	0.134155045733993	NA	-0.0369251938292186	0.0382461432616231	0.00511126987907174	0.215835516392792	-0.0679787956568142	0.177442600972013	0.00461697229499087	NA	-0.031088177961243	0.149357607190425	0.104757922962257	-0.00431672444056345	-0.0713545553174036	NA	0.119587556120064	0.19396859869357	0.0888257345223289	NA	-0.151114992105704	NA	-0.0683259682640488	0.153072777469062	0.10935160928969	-0.132122110202606	0.119552627168726	0.0248094343450381	0.0231751828036658	0.0651640161237684	-0.0266172721900276	0.124232401012587	0.0395921427500375	0.0798373510447814	-0.00636765367415522	-0.0430342321363993	-0.0233159570620871	-0.0292087181251268	NA	-0.0556633413599358	0.0270350083353179	-0.0915230257645118	-0.190581178940312	0.254374145519656	0.0389687138913145	0.0701048750584354	0.13217820821536	0.000208868072645162	-0.0377751316451007	0.0692552900602436	NA	0.0111832623287732	0.0931830329972745	NA	0.108548243408925	NA	0.0166554647050003	-0.137928783749217	0.117080443939955	NA	0.0211334268300213	NA	0.139523872526968	-0.0664655605832076	-0.0502331242888518	0.0988161202402688	0.0703398578444481	NA	-0.0338422728515608	NA	-0.00234165101038166	-0.0741887463671906	NA	0.194085011422473	-0.0377345576107186	-0.0591943408042479	0.0560295661224454	0.176809998853343	-0.174763848073514	0.0024048053769416	0.104175420955607	-0.00182883065887211	-0.0769153149338908	NA	0.0581475307171902	0.109726654494456	0.133127993437591	0.116162049165145	0.086693657219973	0.103084861474954	-0.0978568089404003	-0.0563986134264772	NA	0.1793801151403	0.0666963033526501	0.000165824329057565	-0.029244352711845	0.072429943637374	-0.0841851234420894	-0.0368221710636571	0.0178786836371976	-0.103674772653101	0.0228890476568495	-0.0991227188131213	0.0396136646291445	NA	-0.109453926419871	0.0585148139327706	-0.0174729432933767	-0.0505838250729892	-0.0785502721106436	0.115074312226015	NA	0.120929508871558	0.130403182415566	0.0440106589761814	0.144332777645471	0.0176003104795674	-0.0268557769486562	-0.097546682190645	0.0119711042311662	-0.14837783246452	0.13415151755709	-0.0581627018778722	NA	-0.00751572243832306	-0.0818734619353814	0.0690457163522179	0.133870674675628	0.038508992440881	-0.141532816455417	-0.0359743501539167	-0.00365624972436118	-0.0680437141118256	0.145577165639085	-0.044497014280296	-0.047505490725305	0.177889620985596	0.0816130824799555	0.0807021072036552	-0.0409667204713644	NA	0.00280737036154993	0.0543960202164536	NA	0.0490367195011158	NA	-0.0222575039912501	0.0706640910975276	-0.0510943522708229	0.193148986090163	0.0940788371128928	0.08638635301174	0.0147869422172828	-0.0830557540155063	-0.0575798470535313	0.227561765146904	-0.251777760136893	-0.184907870480626	0.0950762527233115	-0.135993225900347	0.0242336358745027	NA	-0.152579891155743	0.100045337073201	0.164626498372628	0.129797747259048	0.00575869034073368	-0.0779705926455152	-0.104859534457058	-0.11145158018223	0.191138278073263	0.0412341562805959	NA	-0.0191357730676616	0.131943937269015	-0.00765826078519577	0.0108629038659998	-0.0455293628579437	-0.189988445220643	NA	0.170815626295502	0.0311453344270682	NA	NA	0.0588475210147037	-0.140691346264102	0.104381113669039	-0.0813220078854754	0.037437837933194	0.0783720991770527	0.0892230072415831	-0.00762791846383178	NA	0.135911737001909	0.173972286170429	0.00430949205802901	NA	-0.0117728206892294	0.171089060005469	0.00976811057306413	0.200828415936775	0.0589417233380082	NA	0.0942615966764574	0.123552874141109	-0.118458186693481	NA	-0.0076762544874	0.155613064839071	0.256987466151553	0.0858807652615702	-0.205263334303582	0.0985945507307736	0.00690464219875985	0.157119596376562	0.240152417242201	-0.0285313081597911	0.142023585862595	0.0156795709736886	NA	-0.0129769874661516	0.229088407292742	NA	-0.123424801319538	-0.095242429855433	0.0422873170860787	-0.0536522805253455	0.00150406181365934	NA	-0.00804706587988322	0.0771471161564041	0.00867966799855345	0.0444028119569915	0.0094731549839909	NA	0.0755266245049527	-0.0537588314678098	-0.0609432580949609	0.0889615693330864	-0.0234320340821889	0.0901646776569377	-0.0506723823132492	0.0130553129933935	NA	-0.00386194243779383	-0.0825325253808226	0.0527039065738756	-0.0871099820945022	-0.0777952422534466	0.0888398472299401	0.161978954424775	0.137381916329285	0.00633590008203011	0.0839607313910719	NA	0.0608158909087702	-0.0131237596253076	-0.000593439355049262	0.0639492648161379	0.116073491924885	0.210442697996878	0.0811468410597624	0.0650126573346388	-0.047761993398957	0.138170111049368	-0.0651297928078114	-0.0419905974085541	NA	-0.00543339243029646	0.241392218605841	0.0762887174449579	NA	-0.0244061637250492	0.0623432386899879	0.161282845121854	0.145618798126538	0.211499034161573	0.0227228705247281	-0.0148596226614802	0.198562620729803	NA	0.0435437008811622	0.119667292918067	0.230816508339728	0.00250500560098083	0.0599080909916823	0.0495105536591605	0.0875672338211038	-0.0112982818923626	0.155669515669516	-0.0453226076755488	0.185931058182377	NA	-0.0870866961269438	0.202944969260759	-0.0434053963465728	-0.12049323913101	0.214693445529359	-0.120666472616937	NA	0.155058788247643	0.0744829897771074	-0.0692062484012948	-0.0877348222239863	-0.131467986204828	0.103455672867438	-0.0372896545032768	NA	NA	-0.0340606670018435	-0.0180240445255925	NA	-0.00870118987766047	-0.0948366895116121	-0.0853938768489852	-0.0885477141823891	-0.0609810095878207	0.123071983629259	-0.102061690173145	-0.0819877748670318	0.00313443236043855	-0.144098859516816	NA	0.0524657546329373	NA	NA	-0.163968846197948	NA	NA	NA	0.0797089254055198	-0.00782337946424634	-0.04703130374957	0.205229816623005	0.0135594894728022	NA	0.021613611706491	0.0431492507034303	NA	-0.0630763994140053	-0.0294242897338873	0.069369602991894	0.186538946662786	-0.0712508269164616	-0.132783643371879	0.0102888694839159	-0.0435200620959135	-0.0832441586621153	0.131682499360518	-0.0478699513993632	0.0361080680585325	0.181648540657829	-0.159940373810343	-0.159015285826431	-0.0368616866449684	-0.0825124147724767	0.0235225338945371	0.110210720365519	0.0556375856685454	-0.12514761010117	-0.0017189279386563	NA	NA	-0.104417110283499	NA	NA	-0.146833902251859	-0.0996978116482761	NA	0.0505439566739876	-0.0840545808966862
b1896	0.100351230010673	NA	NA	0.155652933238073	0.061072389369603	0.0337491289813271	0.13699593377612	NA	0.114684988020516	0.301989009728948	0.132968872659275	NA	-0.0787019837174636	NA	-0.304120028578233	0.00629003378229384	NA	NA	0.0457646882414684	-0.129732828804036	0.163674787089942	0.255279475712912	0.1296869625043	0.249019078616602	-0.0173349915764776	0.251358965538532	0.219957838286012	0.0150321505120267	NA	0.0263089095287238	0.12369223712877	-0.00871600822065218	0.226409109752763	0.208020604553112	-2.01106083459025e-05	0.0157776542915862	0.265918340345585	0.0987741349351256	NA	0.0755223906926693	-0.0203491131045311	0.103713582599032	0.236783713935417	NA	0.0691681440907447	0.0898203275912254	0.0945480846409639	0.0991283638961657	-0.168924170657917	0.0501745565522655	-0.027595282827481	-0.096934543498011	0.171591472396426	0.0963241688938283	0.149915059141065	0.153213551727484	0.012441410212308	0.0576863979959955	NA	NA	0.0919827472149454	NA	0.114466760163355	-0.128022368641564	-0.110134511744419	-0.114228255404726	-0.101423795789121	-0.0977050973335803	-0.11256401435968	-0.0599638361867464	-0.0642033162052085	NA	NA	NA	-0.0835542854118706	-0.0115196750125405	-0.103594683037408	-0.0385139318885449	-0.00855724026002664	0.0759150767819498	-0.0155656108597285	0.0370172792463814	0.214152223192471	0.195408077761019	0.230349024900109	NA	0.194940241503709	-0.0109055948065236	NA	-0.146920342585977	-0.0708980342402677	0.191409594877087	-0.115290589470156	0.153482751625167	0.0556527568292274	0.0369820007393297	-0.0421356054792587	NA	-0.00994487223589391	0.0499522858134025	0.091260176585254	0.0767946512838154	NA	0.0643165480317183	0.0715874149929877	0.0443340125073871	0.138670759351874	0.217750277204474	0.276921312834626	0.19339842819719	0.0918038686459739	0.10968114101241	0.275568609810096	NA	0.190792516736789	0.0529773402838418	NA	0.0132401894630997	0.0539172466107451	0.196447125858891	0.0914626939394741	-0.00950455575842573	0.238725622502712	0.156195566845722	0.131334621117903	0.143774632741009	0.214790823211876	-0.046064058114724	0.18887071877784	-0.130226420752737	-0.226575992520265	NA	NA	0.25632628579997	0.0118871346693776	0.16380690287811	0.124746809205014	0.0184507791494253	NA	NA	-0.0141169464041523	NA	-0.0403559930494915	0.00402388575763189	NA	NA	0.236443244864297	NA	0.29158441604262	0.248160320358463	0.110359256613127	NA	0.0810778580438023	0.196085840544045	0.347993261182116	0.137432016441304	0.131044957794184	0.129276988348196	-0.175714147107336	-0.0768115865329488	NA	0.0659356284124086	0.143281028110749	0.313982694292292	0.0534532913480282	0.0979958191103702	0.0473749481799017	0.15446076226262	0.101607966623446	NA	0.121108553182857	0.109745001014351	0.271595529799864	0.151866493785998	0.161002707875773	NA	0.0480276609069179	0.0687969798805712	0.158885801734099	0.000861580799661295	0.209102696409198	0.100640540516702	-0.0341446376121299	NA	0.057862806841135	NA	NA	0.0917936369329558	0.200530284988489	0.123910631279052	0.0883039171584063	-0.0444631437820292	0.169336261720163	0.146284212290404	0.152552371375901	0.0372137986998668	0.235145228581761	0.187003254743193	NA	0.0760106903760154	NA	0.119121131133515	0.310796397731382	0.143985252220546	0.120256851278523	0.0710193785116386	0.0516740317359512	0.252656981821069	-0.0746107097809884	0.129111869669145	NA	-0.0538166935690155	0.0340384424896972	0.133065897524102	0.10659539749323	NA	0.068776516454535	0.0126492198318824	0.0450841029169203	0.348962804195002	0.120573681564394	0.0601469485680012	0.286846074462174	0.20862462843887	-0.029077469944343	0.0515046792446173	-0.031958226385471	NA	0.103732987571997	0.0437645647552768	0.250332971695201	NA	0.139401091970751	0.028919407619098	NA	0.0263530117400086	0.327047533363323	-0.0120243797023983	0.17202649660854	0.232519206513015	0.204368941458725	0.0655291824332072	0.140614432007621	0.225590925529006	0.107143685634471	NA	0.0779596552971166	0.0760918384447796	0.0925945330898891	0.174030148271634	0.10909934464114	0.0737798241203814	0.193311987863071	0.227436162049165	0.160574740017464	0.0126947333139284	0.207553121113493	0.0780030518730209	0.179183050638159	0.117244846656611	-0.0113349739355931	0.21902006818379	0.132303458495409	0.138914909193547	-0.0396020216453653	NA	-0.0731556896262779	0.143936563379288	0.119238619424378	0.0524544644668484	-0.0248189604226756	0.0918260961604615	0.15331022377462	0.184062166477027	0.0793546964444797	0.0811209018020164	0.151560953666217	0.0996463002654953	0.0780584442503947	0.0264161661065686	0.215149285985199	0.250027078757729	0.19012357439602	NA	0.037742672417595	0.0658693044966004	0.189329734592893	0.124086687306502	0.127743642666243	0.247809266756635	NA	0.104033235426424	0.080426203769857	0.0856941247034126	0.0290054951355261	-0.116754077249433	0.0916479232268706	-0.11680064918455	0.0200672117699982	NA	0.0530807158670936	0.120166177132121	-0.100699461070978	-0.00292591710548367	-0.0380545632558016	NA	-0.00745080661208857	-0.110810863256684	0.00956982703112734	NA	-0.142003122436559	-0.00247889709190019	NA	0.0495387790743828	-0.0785957855926896	-0.227586462385224	NA	-0.225740167411994	-0.00206080812891958	NA	NA	NA	NA	-0.212909952104999	-0.159324001305425	-0.0409180316301059	NA	0.0816144937507167	0.0274569782928916	-0.158373157630124	NA	-0.0678440192991277	0.0176306528009314	NA	0.000860875164280737	-0.0951633986928105	-0.0750277402908982	NA	0.0367498434371499	NA	0.0447115274359856	NA	0.0895444241574273	NA	NA	NA	0.103905515422543	-0.15334762244979	-0.0277378211743537	-0.133192559074912	-0.305658313707849	-0.404884408104222	NA	-0.179163292847503	-0.198714332336623	-0.187125329664029	-0.208088698367336	0.0548067000079384	NA	-0.0331031197904263	-0.109108870718778	NA	NA	NA	NA	NA	-0.140974658869396	0.103767563705644	NA	-0.050074003510536	-0.186277861571979	0.0737748846727175	NA	NA	NA	-0.174020975011687	0.0283457260547044	0.0916948479796777	NA	-0.0642784437211682	-0.107183897400616	0.153799934728727	-0.0521704462261738	NA	0.105830841558396	NA	NA	-0.0405085902735741	NA	0.0172365554408898	-0.00394838277191218	NA	NA	NA	-0.226912580596791	-0.166836548384536	-0.0365924867472855	0.0956620144673394	0.0111631517204273	0.0995376324168894	-0.0535499633951646	-0.0724415866211532	NA	-0.0872267647499846	-0.129006729997442	0.0648380125779507	-0.000168999673643637	0.0607079286955448	-0.149948576821642	-0.122398807476207	-0.0687479382216224	-0.025158371040724	-0.0752366083635433	-0.0814747779453662	-0.0135817169872897	-0.216639940726628	-0.0235869210482214	NA	NA	0.0495606537711801	NA	NA	-0.0810365783740397	-0.0833799934728727	0.0903343829659619	-0.0755562611909361	-0.124647667434045	-0.0750640805129969	-0.123322484189357	0.0477545800146419	-0.0142700643010241	-0.0438869924938036	-0.0469879071736657	-0.177085902287141	-0.107710301394512	-0.0455085425983259	-0.0251421414269711	0.0385901405096452	0.205641573006058	-0.0545364416571847	0.213539731682147	NA	NA	-0.0600901449198663	NA	-0.0504769213128346	-0.118594021504238	-0.196702565866653	-0.0585975548497047	0.123003536997345	-0.151305879821993	-0.291804927099045	-0.164367530187964	NA	-0.183640549337144	0.0409324971554074	-0.215340513173331	-0.179705220819772	NA	-0.0562461961842767	-0.0175844336835049	-0.106343838480061	0.0558072909775696	0.0584481313893079	0.0789990562126785	0.0367417286302735	-0.152777116244609	0.0840605787974209	-0.00813703439090436	-0.189822268088522	0.0377617245728701	0.000988947985852011	-0.0796464766743405	-0.178229737239025	0.079454896668519	-0.0898153881435615	-0.106281036931192	NA	-0.0714402900161414	-0.106085223113087	NA	-0.10075556797082	-0.0574528326850308	-0.0336482231219073	-0.231327035537562	-0.117844636730086	-0.113271061010999	-0.196485582987131	0.104727580640893	-0.076790417471532	0.027519427024071	-0.0125839485591808	0.0866209767757755	0.00389228475915782	-0.0493553138754377	-0.059594083247334	NA	-0.000715161458195514	NA	-0.0392897779894684	-0.126331313452056	-0.114309766373808	-0.0249805509248234	NA	0.0411473631287873	-0.0028818148941988	-0.0605512776410609	-0.131124341774497	-0.0569920527815265	-0.163496423310665	-0.105407460330061	-0.0526478085611213	-0.0253869969040248	-0.0347888827145793	-0.0742504829192136	-0.173243364822312	-0.122319070678204	0.157657290536548	0.00299577500815891	-0.104256569024371	NA	-0.0561255325342013	0.0711957873567781	-0.17908320323181	-0.0814299700987007	-0.0755777830700431	-0.0985723232162861	NA	-0.0107729353549787	-0.186584812962522	-0.146470500030872	-0.0297266544944564	-0.0994910604817726	-0.075515687156554	-0.0135841867111217	0.100315242606264	-0.0363712732635879	-0.0584400165824314	-0.0217279246381414	NA	NA	-0.0707395940832473	NA	-0.0620186464149312	NA	NA	-0.247283215580429	-0.0803905691831388	0.0654995457472238	NA	0.0176525274977287	0.249805862065924	-3.03423213639932e-05	NA	0.0739481181586445	-0.0614809522549461	-0.102258209626631	0.0640914503453203	0.0931689202896633	NA	0.0675377735439655	-0.133765535003925	-0.110794986460621	-0.0877207095163752	NA	-0.292010972630168	-0.104793910366666	-0.24180783784499	0.0374533619115663	-0.012374374851155	-0.146601748211655	-0.120893334391786	-0.0904490487153026	-0.0128633801698817	-0.236552971165974	-0.0179764141374048	-0.194995633881083	NA	-0.042090444814903	-0.159170525610154	-0.0481162181471779	NA	-0.164423628200718	-0.0377098603723991	-0.0978144708175668	-0.031280463602445	-0.00737812353911425	-0.209221948788512	0.115522390692669	-0.081618727563	0.0309967981794607	0.103247863247863	0.0204768331084121	-0.0248905824138022	-0.168316971412947	-0.330751413475872	NA	-0.231181321831477	-0.160656593721609	-0.103548463919981	-0.12901625607508	NA	-0.0802092208903354	NA	NA	-0.00751289989680083	-0.0677228323959704	-0.14568442221693	-0.167928166318259	-0.131561482892752	-0.0977319114780415	NA	-0.148172845386468	-0.0188351723955439	NA	-0.218674993164157	NA	-0.217549504732167	-0.1299773314634	-0.0092480572975929	NA	0.0190726187011017	-0.00886913422742127	-0.0204214407310383	NA	-0.0165150432642693	-0.143197410318153	NA	NA	NA	-0.124621911742655	NA	NA	-0.093188678080319	0.143815546911522	-0.0851020966191245	-0.0864544468259639	-0.179488943575631	-0.0455110123221578	0.108895768833849	-0.206154904606917	-0.131485979907033	-0.277291771409418	NA	NA	0.13570638511815	-0.232854030501089	-0.132297107776984	-0.160722923447382	-0.0641641307895178	-0.00317782893634287	NA	-0.0112654688506082	0.0479094669806744	-0.0822830832737954	NA	NA	0.0361532287228882	NA	-0.0496516807352721	-0.0547534245367063	-0.0465779330175615	NA	-0.130157621303132	-0.0578532807634975	-0.0808629920704224	-0.00504070634101594	-0.250174556552266	-0.0678002699055331	NA	NA	-0.133751069478624	0.0169666499078264	-0.18937771779877	-0.140646891235127	-0.0601942261384986	NA	NA	-0.26338299242324	NA	0.0937397793125347	0.00210702724634613	-0.0288544891640867	-0.0212904307021954	-0.0109726301676766	-0.00125073871203902	-0.336519629894243	0.0108611397775484	NA	0.0505693595476877	-0.0457858573028852	-0.149471567304385	0.0198110661268556	-0.11443571220661	-0.0803397634357387	0.0148769107283039	0.0773711553897312	0.0233378317588844	0.0410820918560857	-0.109128981327124	-0.0213803992132166	-0.106574228431814	NA	-0.0677297063674773	NA	-0.0905040882749861	-0.206603335891262	NA	-0.0775380381572332	NA	NA	-0.144347595988463	NA	-0.115348451571362	-0.0961015409312623	NA	0.16316195214028	-0.0947019131539255	NA	-0.112444056344985	-0.100606670018435	0.0614368500436612	-0.0881084561579918	0.0491316274598008	0.0243708819560213	-0.148325628529335	-0.136269129334145	NA	-0.0953680329531723	-0.00800084676245667	NA	0.193585068755347	-0.084639905444859	NA	0.0336573963818546	-0.135520803013063	NA	NA	-0.0714618118952484	NA	-0.331074594480167	-0.182731690966985	0.0473195558025279	-0.0235618709922115	-0.0608000194755385	-0.241484304023004	-0.191887503363897	-0.131296869625043	NA	NA	-0.173894313460877	-0.0806026126149965	-0.12868778280543	-0.175550086881356	-0.116152875905198	-0.0263632434530267	-0.0854499748617396	0.0973145281504415	-0.149885422455082	-0.0334792234482637	NA	0.143461317950482	-0.0745641378458716	0.00212360967778924	0.080449031470515	0.0969553597417374	0.00324980403180688	NA	-0.100712162507828	-0.0218097783422861	NA	-0.0235837456890088	-0.0133460347701834	-0.0211274363834211	-0.141924091273936	NA	NA	-0.122031171442936	-0.117241671297399	-0.0650472334682861	NA	0.0299503409100932	NA	0.0215419897153643	-0.162636959417145	NA	-0.172350383248216	NA	NA	NA	NA	-0.114713026911169	-0.118944722288376	0.0243627671491449	NA	-0.0262955024564932	-0.0305428726773653	0.075807820204105	-0.0468421934675805	NA	NA	-0.0536244268474633	0.119948488617219	-0.186633854621471	NA	NA	-0.0849867252344032	-0.219780723805492	0.0225436391380664	-0.0953408659910208	-0.309694195266951	-0.193681035167103	-0.135217026981733	-0.0564180233757619	-0.126621682411156	-0.0223577042152894	-0.0381618198336465	0.12844716114066	0.198294832102882	-0.00256075079604491	0.10247236996463	NA	-0.00302258915262011	-0.0585169308389123	-0.0354634701383927	-0.139067679253438	-0.296966649907826	-0.122290492445291	-0.187395235197093	-0.244162190292221	-0.0248535365563229	-0.0575322166653436	-0.117119596376562	-0.0794030324680479	NA	-0.0765695535974174	0.0565305672426415	-0.166956859216921	-0.209406119622838	-0.242202640840412	-0.223987369126688	0.0567581346528715	-0.0133770827269279	NA	0.147603750452048	-0.0651403773385198	-0.04766355305055	-0.00308750760763145	-0.123420225575775	-0.0235343512123698	-0.125198768666261	0.0529282986248931	0.0563104090039075	-0.120409268520724	-0.236290474804407	NA	NA	NA	0.0252892664038175	-0.176343221049103	-0.0640014818342992	-0.0869318091609113	-0.00944916338105193	0.0567666022774382	0.00231483707009933	NA	NA	-0.106023832834978	-0.0694426362537818	-0.072144161308248	0.027370185141083	0.0101297487056001	0.167671315039736	NA	0.0894660986301853	-0.0440450548190486	-0.0209549010787401	-0.130126220528697	-0.145711589179081	-0.037742672417595	NA	0.183626436629533	-0.10038545332663	-0.304960087498787	0.137950305628324	-0.018772018028984	-0.156358568618631	-0.243364822312191	0.243732458345461	NA	NA	0.0228678785954328	-0.0534861033932241	NA	-0.218848226650084	-0.174994046201477	0.0716163460435906	-0.13680647067644	-0.025249398004816	-0.18421775907844	-0.163331657449305	NA	-0.218082965079869	-0.218297478235559	-0.0791913418538805	-0.0210900302541169	0.0585038765843719	0.0133322748802625	-0.167869598581673	NA	-0.0663872350559657	-0.194379967011546	-0.187314792763709	-0.203348592698438	NA	-0.0207622626198478	0.0110848261931853	-0.165517010222893	-0.211959461247387	NA	-0.141493653691796	NA	-0.163530646626622	-0.106342780026991	-0.000935319696929604	-0.156195919663412	-0.101502121316363	NA	-0.018637947306678	0.0619145651962989	-0.0049288631331975	-0.084940858934667	0.0907175429776049	0.0369195487461741	-0.0770419764847009	-0.225498134476463	NA	-0.0466033358912616	NA	0.00177185044058109	-0.0488525486667902	0.102895751192965	-0.175654520917679	-0.192169916999638	-0.0493524913339155	0.0606253693560195	-0.0877870392421476	0.0302904571635222	0.000423734046025068	0.0404078608141147	NA	NA	NA	-0.205844425039471	NA	-0.0251093293817752	-0.137505402520882	0.049991796988701	NA	-0.200364107856368	-0.092839741384633	0.0197359159588262	-0.0705614211496564	-0.100542810016494	NA	-0.0590147565998959	0.00784207880183112	-0.144492956876858	0.0272519912148395	-0.147525424924806	0.0736768013548199	0.137329346493433	-0.146219306732583	-0.070339498822471	-0.0221502474134053	NA	-0.129207130445521	-0.032853677683399	NA	-0.218655235373502	-0.254545614917132	-0.0771326506311026	-0.0688848314854507	NA	0.0114447002372699	0.00111208135975938	-0.00531943231633634	NA	-0.0164794086775511	-0.0960433344838135	-0.0367628976916903	-0.102193291171619	0.064474257539273	-0.225121678000935	NA	NA	NA	NA	-0.151368315207324	-0.0270081941908567	NA	NA	NA	NA	-0.0431256119181816	-0.00906882591093118	-0.12399636597779	0.0428440634013389	NA	-0.368916761486421	-0.180541398745733	-0.0947894119411147	NA	0.00046501371578771	NA	-0.152384430155328	NA	0.0504479902622317	-0.0369033191324213	-0.17222936678045	NA	-0.00407998377038625	-0.18612756123592	0.00536812115759484	-0.121777495523626	-0.164912633519445	-0.25960149241883	NA	0.127677312940471	-0.290594762421388	-0.0761638132535965	-0.135434727442577	NA	-0.00437000029724895	NA	NA	-0.127124800437494	NA	-0.123436444303317	-0.124271574737511	-0.0873121466310321	-0.0526195831458989	-0.105805791502386	NA	-0.179413793407601	NA	-0.125035766893352	-0.061836239669057	NA	-0.117391971633458	-0.121894278179108	-0.0664412161625784	-0.182527409524314	-0.175606537711801	NA	NA	-0.0185042294020622	-0.090009437873215	NA	NA	NA	0.0150988330554894	NA	-0.1576481172766	-0.137120137697701	-0.201751739832235	0.0091372725428453	-0.0660460603494659	-0.0552590122868761	-0.162912862850943	NA	NA	-0.195905903522003	-0.176266659610313	NA	-0.074596244255687	-0.102501653832923	NA	-0.0350841911213428	0.107036419606079	-0.117292477044799	-0.16897885739991	0.0872105351362317	NA	NA	-0.045871592001623	NA	-0.0625524595803233	NA	-0.174586894586895	-0.107165550880721	0.0257475765834899	-0.179554214848332	-0.101229393241777	-0.106023480017288	-0.0757270249530311	-0.199367045063639	NA	-0.0521334003686945	NA	-0.0107806973441648	-0.0888885360711986	0.0323798435253544	-0.161503356178279	NA	-0.0625940920677763	0.0357421961137131	NA	-0.114749367133268	-0.164095860566449	-0.0891968987325024	0.0147887063057342	-0.304578691575596	-0.0893775413899253	-0.147542007356249	0.0107175429776049	-0.0442412214548437	-0.0999913559665882	0.0404667920816417	NA	NA	-0.0692006033182504	NA	NA	NA	-0.135988286452683	-0.0595542148483325	-0.0360643186649379	-0.103349827560354	NA	0.0631970575004631	0.102337946424634	-0.0246517248374833	-0.0600301659125189	-0.13950023374172	-0.0602379755320932	NA	-0.1555866035123	0.163641078563679	0.184427685604156	0.0143367468444868	NA	NA	-0.0137478941194111	0.014415425189419	0.0379388390533901	-0.0316974941123548	0.0488483148545068	0.00579961719280605	-0.0234747250227126	0.0381819304419924	-0.0707981618198336	0.0767858308415584	0.129591348910234	0.0359542395455708	-0.0933488573117056	-0.0369632981397687	-0.217888562532525	-0.129533839626719	NA	NA	-0.00891676148642093	-0.120269905533063	-0.00874705617739673	-0.0757044446208533	-0.0357242024115089	NA	-0.0960207456801884	0.00728286276273892	0.0239598493468462	-0.0316318700219629	NA	-0.211493389078528	-0.00801566510544839	0.1641230275286	-0.152499095904669	0.0890137863512477	0.0435938009931818	-0.106799326118212	NA	NA	0.217735792472635	NA	NA	-0.214591128399178	-0.0790992564367177	-0.0889428699955016	-0.120469600345761	-0.115253543612677	-0.221084737988763	NA	NA	0.0573385197533804	0.0762865938098136	-0.0320481948964921	NA	NA	-0.17783175888439	-0.0833997512635283	-0.155412311573302	NA	NA	0.121090912298343	-0.0322701172236776	-0.0447775043440678	NA	0.144145784269623	-0.0522378344050171	0.00783925626030889	0.0683369056124474	-0.201754209556067	-0.159653180210456	-0.0634069840261791	-0.10597549681141	NA	0.00204845950975982	-0.069332909952105	NA	-0.174932655923368	-0.0166992140985949	NA	-0.0125723055754015	NA	NA	-0.198721388690429	0.0394838277191218	NA	-0.159590378661586	-0.131529376482937	0.129496088133859	-0.31093293817752	0.0234175685568874	0.0852128813738721	NA	-0.0183835657519868	0.0284886172192674	-0.103200938495056	NA	NA	-0.0833785822021116	-0.0166618154234253	-0.266466971853969	-0.0618062501653833	-0.152495920545456	-0.0280250147742408	0.174212202199818	0.0730957106189304	-0.15930494915015	0.0047704484110369	0.114100182583155	-0.144412161625784	0.107648911116403	NA	-0.219581028992794	0.042021119845212	-0.10563361646953	-0.0159900505411341	-0.212370141038872	-0.00130965926631561	NA	-0.188897885739991	-0.0716138763197587	0.230617519162411	-0.146018893387314	-0.118524869236944	0.0341905039118661	NA	-0.271872138869043	NA	NA	0.00761980365695536	-0.16213736956771	0.0596212502094855	NA	-0.00396390675028446	-0.0398779250791635	-0.074328102811075	-0.030661974191386	-0.0586555881911919	0.0268081465604685	-0.124144549407707	0.05752763003537	-0.162130666031595	NA	-0.0746534007215122	0.135871856614891	-0.0392463814135641	NA	NA	-0.206438217212211	0.028973741543401	NA	-0.151850616989936	NA	0.0985218702865762	-0.0176687571114816	NA	-0.0300851172677798	NA	0.00429590819683699	0.0208144796380091	0.22072698085082	NA	0.10462173533381	-0.116250959223095	0.0365515598952131	-0.0600001764088451	-0.0255574078484295	0.140798955659637	0.0314208850431761	0.158351988568707	-0.17645330016847	0.153070660562921	-0.127664964321311	-0.0993513446764221	-0.051924179478359	-0.0204771859261023	-0.208774223139548	-0.0216054968996145	-0.0745016891146922	-0.0224277405050357	0.00180219276194508	-0.0244802554400078	-0.0374463055577607	-0.0773965582634313	NA	0.0919732211373078	-0.17877942720048	0.017765429158618	-0.0729962160302718	NA	-0.142199289072354	NA	-0.0279600963192294	-0.0355149815211735	0.139010169969922	-0.211270055480582	NA	NA	-0.0303818369453044	-0.133640284723876	0.0569761759854639	-0.141044869589761	-0.0191509442283436	0.0139384156721618	0.0440563449851376	0.082577333227488	-0.0711446287916876	-0.0580095790002911	0.0484623323013416	-0.061617492701084	0.0750729274423154	0.032685383645136	0.215645700475422	-0.0701997830171205	-0.00118088080936378	-0.0147869422172828	-0.00409868310797103	-0.0356748079348699	NA	NA	0.149513905427218	NA	0.133826937086162	0.034858034981874	0.0749892831626578	0.0213175976643469	-0.0733963112910481	0.0110601289548658	0.0757933546788036	0.171007911936705	0.129331675090189	NA	-0.123619556684572	-0.124675540031577	-0.146976087781041	0.129631217309236	-0.137676871918358	-0.0850431760648479	0.0630305275506514	-0.0104458733560901	0.0315962354352447	0.0566452329919822	-0.0593135931835622	-0.0376089545129793	-0.104158132888783	-0.177443659425084	NA	NA	NA	0.120161943319838	-0.0522801725278505	-0.0205978495761777	-0.0172771294752719	NA	-0.0642770324504071	NA	0.307073465463558	NA	0.139014050964515	0.00867508136857982	-0.0358953189912942	0.159093611353673	NA	0.286257574554788	0.201184408986267	-0.0146669842025879	NA	-0.0292108350312685	0.017832464519771	-0.0402854295114357	-0.0792876610833267	0.105409224418512	-0.0532825275859332	-0.0452809751880959	0.230642569218421	0.190100994063842	-0.16013971580535	-0.0551231774761187	0.166157727148439	0.129907120743034	NA	-0.22368676845457	0.0183062986778157	0.0482065394758893	NA	-0.0400130542545403	0.177039683169714	NA	0.0956389969393065	NA	0.055583957379623	0.016620890037389	0.0840626957035626	-0.217231263175536	-0.00221463664188122	0.069549187196246	-0.00192179795894966	0.0479941432263414	0.106101099909149	0.0144796380090498	0.0920773023559401	0.136547149674085	NA	0.120613902781085	-0.0254399195575666	0.319741737450716	0.0215783299374631	0.202953436885325	0.0170368606281919	NA	-0.192755594365501	-0.0419687227117568	-0.0648149087361992	NA	-0.113681035167103	-0.167019660765791	-0.12840976246549	0.0545943037583904	-0.0121849117514752	0.0645031885898759	NA	0.116985525654256	-0.00536494579838233	0.0759725860654653	-0.212300635953887	-0.0831361964488899	0.0246944157780071	0.117425489314034	0.0252123521473367	0.12049288631332	NA	-0.0287782830813584	0.0833810519259436	NA	NA	-0.0488402000476304	-0.125051643689415	0.0276877210623341	-0.0365021654185741	0.108676855042811	-0.0862896809646036	0.046836548384536	NA	0.0217953128169846	0.309400298130948	-0.0255521155830753	-0.0849771991567657	NA	NA	0.220366753989045	0.204240533834382	0.25759149003731	NA	0.0311142864703236	-0.0104472846268512	-0.101518703747806	0.0241489596288358	NA	NA	NA	NA	0.223173418715214	NA	NA	0.180155416192568	0.0987229763700352	0.141863406631208	0.120345761336473	-0.0321974367794801	-0.117266368535718	NA	-0.170889365192771	0.210325915341395	0.174482460550572	0.0556146525186773	0.197832993746306	0.0646612509151209	NA	NA	NA	NA	NA	-0.0262090621223748	0.13748917290713	-0.0294444003422332	0.042142309015374	-0.0144510597761372	0.0269757349633511	-0.143523413863971	0.187349016079666	-0.119712453582423	-0.0618605840896862	NA	-0.0244548525663077	NA	0.246054351565187	0.107156024803084	0.0124325897700511	0.407465269508613	0.131654979580676	-0.099657237613894	0.142021116138763	0.059317121360465	0.108499907385356	0.00846903583745689	NA	0.0967630741005354	0.158301182821307	-0.0437649175729671	-0.0303776031330211	-0.00613655808702248	-0.134785178128831	0.19484039409736	0.0777140941846824	0.103068279043511	-0.0687807502668184	0.307756873329629	-0.0164310726539829	0.0972954759951664	0.0444165718469124	-0.0683330246178543	0.14012048724123	-0.0650962751272349	0.0511310453106119	-0.164842422799079	0.132678150882485	0.0191812865497076	NA	-0.0300187875420074	0.201552397837228	0.0244086334488811	0.248949220713927	NA	-0.0612720841823009	0.219675936951479	0.271132985807908	-0.0290612403305902	0.109551656920078	NA	-0.0490702371816923	NA	0.107704303493777	0.0378499289954398	-0.00866767219708396	NA	NA	NA	0.0643754685859949	NA	-0.0138630903180732	0.180400271669622	0.0237089959690579	0.0088366718707276	0.0967161493477283	NA	-0.174293350268582	NA	0.136236317288949	0.19325977084491	0.187390648567119	0.0203808666966562	0.145998429961278	0.00800437493935946	0.247382004533707	-0.0347091459165763	0.0566649907826378	-0.0773034143931977	NA	0.167725648964039	0.305225759219567	NA	-0.076318700219629	0.021279846171487	0.07974702971607	-0.208716361038342	0.34912474751484	0.154907076640823	0.197832993746306	-0.0616915844160426	-0.0576542915861801	NA	NA	NA	-0.0108667848605929	0.0177026276097484	-0.0778192338563856	0.0767247933811401	0.112731602762563	0.0988076526157022	-0.0181111904950914	NA	0.110856023921039	-0.173890432466284	0.237536274068782	0.10883296728498	0.0365053407777866	NA	0.0664514478755965	-0.0517844636730086	0.196021627724414	0.0551986804618384	0.119671879548041	0.107868716537447	0.274687976855159	0.0172153863794731	0.0145452620994417	0.0408106022430917	NA	-0.0958228234079391	NA	0.154646344367707	NA	NA	-0.093831159094317	-0.031925414340275	-0.0777596076667284	0.00805200532754712	-0.0152597179222566	0.12638600019405	-0.135255131292283	-0.0898594903548464	-0.0834149224242103	0.175115415486933	NA	NA	-0.0276873682446438	-0.0513381492948056	NA	-0.255725084455735	0.246690834678451	-0.189742531290519	NA	0.0228583525177952	-0.0548131474216891	0.315047498081554	NA	NA	NA	0.0372589593642225	NA	-0.0964190768525134	0.0161107141912095	0.262152011501857	0.417705450151271	-0.132407892531732	NA	0.0737286655552909	-0.102305840014818	0.00966332371905127	0.0158923200409269	0.108980445079516	0.0419980065800499	-0.0309675143111676	NA	0.231415945595512	-0.0583571044252159	-0.123027881417974	0.136346749226006	NA	0.0731877960360932	1	-0.0794383142370758	0.149160734919249	-0.120244855477054	-0.0359288366718707	-0.0499625131204079	0.156146878004463	NA	0.0809441401391866	-0.169184917853892	NA	-0.23908357713773	NA	0.110359962248507	0.153854621470721	0.140536459298069	-0.0279727977560795	NA	0.0444455028975153	0.0462011237243435	0.0088987677842167	0.131085884646256	-0.0601084914397608	0.0480361285314846	-0.266820847997319	0.00597143940797192	0.0848064353946707	0.0340186816967003	NA	NA	0.263845536415196	NA	NA	NA	-0.0717784721034528	0.0100997592019264	-0.00801248974623588	0.00740776022509769	-0.0250041897100721	0.0491139865752869	0.0658580085205472	-0.00983902692881021	-0.0143600328120452	0.200421264322193	-0.0706838488881833	0.0940167411994037	NA	0.0394831220837413	-0.163919466179732	NA	0.33630158856165	0.0127864659134009	-0.249852786818731	NA	NA	-0.146577756608716	0.18768278161467	-0.0863341359935787	-0.170183729812213	-0.0235234138639711	0.226679720921207	-0.0121175235726319	0.10751872138869	0.00404117382445556	0.153514858034982	0.101764970495621	NA	0.0384130260291251	0.281172413184797	-0.102769795277535	0.0974224903636668	NA	0.0436125003307666	-0.198240850996269	0.0688791864024062	NA	-0.0448265460030166	0.0441946495197269	-0.112758769724714	-0.128897709331146	NA	0.168241115609537	NA	-0.0129727536538682	NA	0.0377324407045769	-0.0212696144584689	-0.062176537815577	0.124144218490157	-0.0105284326956154	-0.109545306201653	-0.0824298554329514	0.102858705335486	NA	NA	0.25539061328535	0.0877626948215184	-0.0208610515731259	0.000950138039921322	-0.110900478950015	0.0488948867896236	NA	-0.0201585915517804	NA	0.113220608081289	NA	NA	0.0349938697926314	-0.0194377850105404	-0.0452643927566528	0.00833425947977032	0.109282457022395	0.0590077002460903	-0.118365395640937	-0.0844232753830277	0.00957970592645515	-0.119516639764318	NA	-0.216019334409427	NA	0.295514805112328	0.00992229190371605	0.137518103957732	0.00315736551030669	0.0732925828901061	NA	NA	-0.0509422878463126	-0.0480340116253429	0.142025702768737	-0.0269446870066065	0.0303514946239404	-0.101450609933582	-0.104803436444303	0.00802519118308592	NA	0.00418018399442548	0.162348354546497	NA	0.0943191059599728	0.055231139689344	0.0438263078510756	0.0818194808287687	0.0777941838003757	-0.00718195690331913	0.128980621488361	0.276179690049659	NA	-0.0326889118220388	0.0519414675451827	0.0152815926190539	0.134577015691567	NA	-0.0671369726478086	0.127148792040433	0.155236961181234	NA	NA	0.00307692307692308	0.0857915023859296	NA	0.151916593898018	0.0764700590087587	0.0599511347498964	0.137302179531282	0.0951111816746492	0.0383329364134318	0.165871944819313	0.093551727483616	-0.133306519188872	0.121497358277544	0.039850758117012	-0.0421027934340628	0.0230093584892346	NA	0.310458045566405	-0.0731257001226042	-0.104881409153855	-0.00482584036763603	-0.0340786607040477	NA	0.414036146172369	0.0350030430525787	0.188319970363314	NA	NA	NA	0.102709816270188	NA	0.143655014862445	0.0434262125902993	-0.223250685789385	0.264687006606511	-0.0911867905056759	NA	0.246801619433198	0.303164245455267	-0.0127099044746104	0.159245322960493	NA	0.125346599278488	-0.0316078784190239	0.0213786351247652	-0.133220784490134	0.069308918349166	-0.0689765640849232	0.15392977163875	0.046161255325342	-0.0161608143032292	0.171620050629339	0.268030307039595	NA	0.0188446984731814	0.0526559233679977	-0.0020269376306528	0.173928183959144	0.21436567789509	0.122687765164545	-0.0716777426439933	0.135664752630697	-0.0839141594559551	0.177568909705133	0.183342771206548	-0.00890758822647368	-0.0287362952378432	-0.0169504202940735	0.0464671482628139	NA	0.111238125479612	0.0132976987466152	0.0493302638194279	-0.190328208656382	0.0782404981785787	-0.0965478553094652	-0.114256480819948	0.191903186825787	0.0258167288507846	NA	NA	-0.00580173409894772	0.107308089227594	0.0211750593174742	0.0457382269146975	-0.0301870815802704	0.0956492286523246	-0.0196648249287596	0.297012869025253	0.345299498116836	NA	-0.147033257215851	0.0472578127067291	NA	0.0184791793460524	-0.0296190450989213	0.117800181701111	-0.005689538073439	0.142443086096337	-0.258078378449896	0.220173409894772	-0.0358889682728692	0.030622811427765	-0.0146934455293588	-0.143384050876311	NA	0.0637876743139901	0.0575586779921145	0.121325536062378	-0.0123980147299635	0.162208991558837	0.118602841946495	0.145540825416986	0.103842361055983	0.150107344782267	0.0968103516710328	-0.0173438120187346	0.0167214416130825	0.186031947641855	0.210942287846313	NA	0.133058841170296	NA	-0.115905197886622	-0.00679315180863168	-0.0540894216436012	0.0537006165489138	0.0320799484886172	0.0326148201070802	NA	0.0944634083952969	NA	0.0745895407195717	0.0139729918058091	0.222349589408413	0.0701542695350745	0.0466142732396602	0.0286195125823609	-0.0943138136946187	NA	-0.189185432157568	0.0614499042982015	-0.123864059343936	NA	0.0286996021980542	0.0865426512485336	-0.120171116579785	0.0588856253252538	0.131827154613532	0.198234853095534	0.0570650860434142	-0.0963650957459007	-0.0779910560715514	0.124153910027424	-0.0732989336085311	0.0831340795427483	0.107820027696189	0.266406287211241	0.224819666058056	0.0160263907632329	0.177989821209635	NA	0.313979518933079	-0.0854196325403756	0.237194746544592	0.095432245772803	NA	0.103416510103817	-0.0891676148642093	0.140375927248992	NA	-0.0938869042893811	0.38023374171981	-0.0776632884372822	0.0999994707734646	-0.0432226367830083	NA	0.200718336817408	0.163007417991938	-0.173270531784464	-0.0511659742619495	0.0858391327741173	0.0951859790249883	-0.112859322766444	-0.180833531793284	-0.181375106947862	-0.123879230504618	NA	-0.159218861633722	NA	NA	-0.172844680832297	NA	-0.160582502006651	-0.161143129316504	-0.149741472837448	0.138195513923068	0.0601836416077902	0.00853289583939739	0.219143535056848	0.153519797482646	0.0511426882943911	-0.0483328482090092	NA	0.16308574351918	-0.0325308494967938	0.289705309024194	0.104523652015912	0.144349360076914	NA	0.14766972736013	0.2032882608734	0.264854947827084	0.0546391116050559	NA	0.0619343229869546	NA	NA	NA	0.00822841417268662	NA	NA	NA	0.0212946645144788	0.00929074823811666	NA	0.183325483139725	NA	0.192249653797641	0.233235426424281	0.279856756017747	NA	0.120169705309024	-0.103602797844284	-0.0748792040432907	-0.154330219717217	-0.111168973212317	NA	-0.0417901969604756	0.104272093002743	0.230285870533549	NA	NA	NA	-0.0649110458398384	0.10051176205975	NA	-0.0623947500727687	0.180273962936502	0.0891122224868355	-0.0667841549575296	NA	0.0770991329505261	0.0445053094215829	0.194846039180404	0.0937119067150027	0.182460374163161	-0.011796459474478	0.00111067008899826	-0.0852890899949723	NA	-0.0037246963562753	0.0215243488308504	0.0867748052887372	NA	0.16060719924497	-0.0889220537517751	0.0851073888844787	-0.0403260035458178	0.249456219734857	0.0967175606184894	0.0408799273195558	0.103742513649634	NA	-0.025569403649899	0.169480564155487	0.183891755532622	-0.199490884072927	0.150884954971642	-0.0448582995951417	0.0497420020639835	0.0929215950887777	0.334393197674931	0.0212382136840341	-0.0621184938212802	0.242495832341034	0.0337152584830603	-0.0714519329999206	-0.184942799431964	0.170524904518713	0.0628075467703951	0.20187205066462	0.0199744207174548	0.157343635609889	0.0321060569976979	0.289347904703942	0.0433704673952352	NA	-0.149306814612546	0.152507563529235	0.0723001067273513	0.0541695112592945	0.030495091423884	NA	-0.121788785689714	-0.0861651363199351	0.0106526245225936	0.0668526015894437	0.0631889426935867	-0.0301782611380135	0.0675818757552504	NA	0.114200735624884	0.0235664576221852	0.072428891572852	NA	0.039376571141277	0.196318347401939	0.150317271307983	0.0990863785910226	-0.0364506540357934	0.134748485089042	-0.116751607525601	0.0313916011748829	0.266639852522206	-0.0355985993137696	0.0750637276953066	0.0570971924532296	0.0743898459068738	NA	0.13903152770338	0.020576680514761	NA	0.0507627036419606	0.204790911416298	NA	0.202287669903769	NA	-0.00287405290501266	0.0445040706341016	0.0353805579811772	-0.108588464625616	-0.105177776013689	0.276824287969799	-0.0139698164465966	-0.0492681679059388	0.0646513720197931	0.0251336738024045	-0.0230711015850335	-0.0423677595194623	NA	0.0435592248595345	-0.0738694398137123	NA	0.0126132324274739	-0.0824460850467042	0.105875296587371	0.126594868266695	0.0606657723325461	0.188878127949335	0.0367244405634499	NA	0.131561130075062	0.143329011316627	-0.0841332592416184	0.0820763321072919	-0.0932797050444109	0.11343653250774	0.0349804627204008	0.124722817602075	0.0348710892364143	0.0751469926702125	-0.041876637294594	-0.0896552089121749	-0.160056464948133	0.0442539228916938	0.211209723655544	0.187701833769945	-0.0963192294461644	0.0512686442098207	0.109155442653895	-0.00785478023868117	0.223424272093003	0.23578912086652	NA	-0.0760650243003184	0.115673396664109	-0.0972538435077135	0.342582096266307	-0.0151182380284547	NA	NA	0.0738355693154455	0.263947147909996	-0.0545463205525125	NA	-0.110158150529668	NA	-0.0614326162313778	-0.0376975117532393	NA	0.0717925848123088	0.197059617369215	0.101950199783017	-0.0892498213860443	0.047463858237852	-0.0434159808772812	-0.00573611051450617	-0.115610595115239	-0.0368930874194032	NA	NA	-0.187546241168532	NA	-0.0557596605893819	0.00706411579476595	NA	-0.149224078856878	0.15435915076782	0.0783265856950067	0.00671270937524807	0.187158494526916	0.0021731807549576	NA	-0.128651795401021	0.0645427041711871	0.243670362431972	0.00916479232268706	0.0206334841628959	-0.0239404443738809	0.115734434124527	0.217874449824914	-0.0969119631658331	-0.0509754527091988	-0.151854497984529	NA	-0.105468850608169	0.130287811030845	0.0202407980736154	0.252535259717922	0.275506866714297	0.136554558845581	0.0697926314025385	0.103922450671677	NA	NA	NA	NA	0.0306399257883206	NA	0.0301331004736577	-0.0259261023347711	-0.0148529191253649	0.157497111305161	-0.206922283083274	0.173970522081977	-0.0179707690543604	-0.00957582493186208	-0.0388907411817629	0.13221631252591	-0.00704859181639367	-0.197653409541954	0.168089051185026	0.199832764414808	NA	-0.0139952193202967	0.164075749958103	-0.0524128319793954	0.0103132139045452	0.0917308353840862	-0.0437899676289769	0.181190936113537	-0.0177608425286444	NA	0.102227514487576	0.143767563705644	0.0437500992299754	0.209697899852699	0.136513279175818	0.00490487153025853	0.00192215077663994	-0.0274573311105819	-0.238034099829765	-0.213091653215492	0.0712607058117894	-0.0876317994584248	0.0900690640628721	0.197337637709155	NA	-0.0062304075926367	-0.0633985164016124	NA	0.132755770774347	0.050198552582939	0.185459324530532	NA	0.0800966720471365	0.0307918111014086	-0.0510573064133436	NA	0.094990870842264	0.0987854251012146	-0.0601600028225415	0.0529300627133444	NA	-0.0743422155186861	0.0136614537852928	0.0507133091653215	0.157479470420647	0.241380928439752	-0.121752445467616	NA	NA	-0.0354518271546135	-0.0857085902287141	0.0656569024370882	-0.190546955624355	-0.0765392112760534	-0.110031136161167	0.182668889418115	0.0399583675125471	0.113755832517442	-0.0365325077399381	0.166956859216921	-0.0250708722535348	0.103960554982227	0.0476723734928069	NA	-0.100342056750725	-0.0153041729512318	NA	0.0070549425348187	0.198186517071966	0.0523493247951452	0.167884064106974	-0.0243571220661004	-0.122026584812963	0.0247452215254073	NA	-0.0579700634189798	0.158852636871213	0.116729380011114	0.0532274880262496	-0.158791599410794	NA	-0.0175431540137422	0.250529138330996	NA	-0.164573575719087	-0.0255013098356752	NA	0.0120571917475942	NA	0.0288562532525381	0.0222610321681529	-0.0325491960166883	-0.0455829871309748	-0.148127684722112	0.230423822250448	NA	-0.00846762456669578	-0.133409541954434	NA	0.107321143482134	NA	0.0963795612712021	0.0428006668254346	0.0765018126008838	0.10392703730165	0.231919769257231	0.129104107679959	0.202532172563132	-0.0162843004948268	0.016146701595618	0.235909078881215	-0.0357386679368104	NA	0.0320644245102449	0.0835041852998509	0.0623502950437935	0.1624280913445	0.0128965450327679	-0.0168085875825814	NA	0.00522734689917352	0.0143236925899465	NA	-0.00160179231386662	0.105440978010637	0.125441154419483	-0.0514552847679783	0.0356063613029557	-0.148098048036129	0.109555537914671	0.0292789288454923	NA	-0.00928651442583331	0.0889562770677322	0.087152673035026	0.0597493441116861	0.00860592910128514	NA	NA	0.0173399310241415	-0.0227800269905533	0.0846187363834423	0.0245988021839415	0.106115918252141	-0.00102564102564103	0.159694459880218	0.257100014994752	0.128138445661665	-0.0754659398622247	NA	-0.00877810413414129	-0.0908166847485733	0.0595224612562074	0.0865461794254364	0.0195580958429256	-0.124044702001358	-0.012625933864324	-0.047652262884461	-0.0119220625722174	NA	-0.164131495153167	0.0697054854330396	-0.0311964929921586	0.0847835022448025	-0.159078087375301	NA	0.0806795268714773	0.179353814400254	0.108860134247131	-0.0715556614008626	0.0514595185802616	0.112476172675697	0.055897612306281	-0.115493812459757	-0.0280789958808535	-0.0472017146939748	0.20987677842167	0.030467218826352	NA	0.109937992290933	NA	-0.0257246434336218	NA	-0.219229269755586	-0.0237728559709984	-0.00681290959928731	0.000582149188960334	0.0472959170172792	-0.0145741931500445	NA	0.0614933008741058	0.0887883358471594	-0.0459026399583675	-0.0401922856412021	-0.0955179804715409	NA	NA	-0.0718255669339261	0.0099466363243453	-0.119717745847777	NA	0.228739823414746	-0.165334956294709	0.0132387781923386	0.138340521993773	-0.0216753548022898	0.085838779956427	0.286623093681917	0.196779480123133	NA	NA	-0.0440658710627751	-0.0915438420082383	-0.130400359874044	-0.119460541751563	-0.0377049209247352	0.0035938009931818	0.0505301967840667	0.06861845412929	0.110422773537154	0.122964737897449	-0.0217854339216568	0.014670164737695	-0.0487255342982897	-0.103989133215139	0.0971737538920202	0.0503347357836522	-0.0346068287863954	0.0324691064009949	0.0514761010117047	-0.100517407142794	0.190287634622	0.0756635177687809	0.0940541398745733	-0.00849373307577642	-0.0052446349659972	-0.0997810766231819	0.0311283991779348	-0.0611612994275533	0.0659769080821712	0.0794647755638468	NA	-0.107742760622018	0.0590341615728613	-0.0480287193599887	0.153341461665605	NA	0.0330477274130525	0.246162666596103	0.191395482169476	-0.0810316389263758	NA	NA	-0.164614149753469	0.116219558448661	-0.163719404090921	-0.0307681723161599	0.0143370996621771	-0.17436638353047	-0.197238495938186	-0.0771778112954584	-0.0669771462341122	0.0593040671059247	0.034130877722209	NA	0.315488873012093	0.0158930256763074	-0.111750063948206	0.147979501292195	0.0468118511462165	0.0202785495664753	-0.0208899826237288	-0.0569031427235762	-0.128330731302868	NA	-0.0965612623816958	-0.208588993852152	-0.177105660077796	-0.11576371799282	0.0301798514796162	NA	0.257820468718301	-0.107299621603027	-0.0430511711828366	-0.0592303282086564	-0.185713706085223	NA	-0.220102846356716	-0.0943272207668493	-0.0458472475809937	0.0709029486738465	NA	0.0391232480396567	NA	-0.0371382957141471	0.111366198301183	-0.0887809266756635	NA	0.0647589814153282	0.0821218455893378	-0.0679876160990712	0.101636897674049	-0.0775521508648444	0.1968133506214	-0.112663861766029	NA	0.0849937815882088	-0.0222028172492569	0.242491951346441	0.109173083538409	0.102621611847618	0.0711209900064389	0.100321593324689	-0.122472899191165	0.00366648143737927	0.0693579600081148	0.0863507260415381	NA	0.101969957573673	-0.0911954425829295	-0.113908955395024	0.0973445262403333	0.049967805385762	-0.0944016652994981	NA	-0.190511321037637	0.0273126758575675	0.0418028983973256	NA	NA	0.380655358859693	-0.133970874899667	0.0280112548843199	NA	-0.0218531749181904	0.125686009896536	0.0987325024476727	-0.0290792340327944	-0.100760498531396	NA	-0.137901263969375	0.017202684942623	NA	0.126508427932577	0.0775408606987554	-0.0282525821844707	0.0384229049244529	0.0544919866282095	0.0656064495073783	-0.140205163486897	NA	-0.0570608522311309	0.0495899376394732	NA	0.121784551877431	0.0236116182865409	0.115477230028314	-0.0421363111146393	-0.0297107776983938	0.0392714314695739	0.142251858908206	NA	0.040538752613056	0.00249794924717525	0.158262725693066	NA	0.0476646115036208	NA	-0.0414098594903548	-0.0349106048177256	-0.169768463390754	0.0123292141867993	-0.112479690931703	NA	0.291379428964568	0.0831432528026955	0.091251356142997	NA	0.0131414005098216	NA	NA	0.000850996268952925	-0.0377282068922936	NA	0.0254116941423443	-0.119982711933176	0.102988542245508	0.0352383724519947	-0.106018187751934	NA	NA	0.0335875384791793	NA	NA	NA	-0.0523796671165092	-0.123552168505729	NA	0.0147693013327688	0.239626718883685	NA	0.165551071732342	NA	-0.078041156183571	NA	0.0203925096804354	-0.0158034099829765	-0.248222416271952	0.109585889901996	NA	0.0193404073280234	0.0631473102061337	-0.179626189657149	NA	0.170616989935875	-0.0674470993975638	-0.104624910693022	0.0815527506549178	NA	-0.0323533821985834	-0.00553147574819401	NA	0.0657429899535163	-0.00763462199994708	0.113354678803595	0.113076658463655	NA	-0.0478639534986284	-0.0017330404946504	-0.089511259294541	0.0893154454764362	0.0337032626815909	NA	0.00980886188147639	0.0354482989777107	0.194341157065615	-0.0522293667804504	0.0277487585227523	-0.0446077990350436	0.0253337214327926	-0.212163742690058	-0.00786254222786731	0.115942949379482	0.148172139751087	0.111610700960546	0.10194173215845	0.214469053478341	NA	0.0937214327926402	0.181593501098145	0.118208755012989	0.0335293235602833	-0.0387986557646	-0.126746932691205	-0.0639665528829616	-0.0198915085602392	-0.00360861933617352	0.0410048247819146	0.018979474830868	-0.237590255175395	-0.165084455734611	NA	-0.0370345673132051	0.146718178049447	0.0856863627142265	-0.152257062969137	0.0139303008652854	0.136975470350083	0.0455872209432581	0.0404911222248684	0.0682014236193803	0.0625002425621621	0.0714833337743555	-0.257242906159315	-0.108446279096434	0.0495673573072954	0.0222871406772336	NA	-0.136419076852513	-0.0755336808587583	NA	0.00273045610506911	NA	-0.0304516948479797	0.0398274721494536	0.254979933493865	-0.138490469512141	-0.244801848764697	0.17019255025447	0.0491425648081995	-0.0282596385382763	-0.142456493168567	0.102071216250783	0.0250795184990712	-0.143042523352121	-0.028043008476445	0.0533029910119693	0.018328173374613	0.1344669365722	0.0154213084244044	-0.00303140959487709	NA	-0.0498485530064477	-0.0878403147133797	0.00350171557601898	-0.0203293553138754	-0.0287239466186835	-0.0646513720197931	NA	0.00755947183191765	NA	-0.0474596244255687	-0.132736012983691	-0.125857126476322	-0.0969094934420012	0.0922318365042823	0.166848029676205	0.0160913092182442	0.0967542621924326	0.0528400942023233	0.0163442795021742	-0.27939315357272	-0.123353179328412	NA	-0.183416862921507	NA	-0.35089518668466	0.0771181851058012	-0.0542922918155116	-0.092459051096822	-0.03408980453002	0.0261748388064178	-0.219595494518095	-0.215325694830339	0.161160770201018	0.107729353549787	0.124956746752468	0.0954311873197322	-0.0611722367759519	-0.110911063480723	0.0374628879892038	NA	0.0550734301817893	0.140489181727572	-0.0659486884839152	0.0773880906388646	NA	NA	NA	0.143100738271017	0.068350312684678	NA	NA	0.0964321311070537	0.0460649360958958	-0.0107824614326162	-0.0722577686045178	NA	NA	NA	-0.0437282245331781	NA	-0.0572781879283427	0.0709837439249204	0.128950631984688	0.0702581805419442	-0.078000582149189	0.0203962160652198	0.119238972242068	-0.0721222866114507	NA	-0.0127197833699382	NA	-0.158256022156951	-0.160219452603354	-0.0508780750266818	0.108637859102255	-0.0132133753186385	0.0849359194870031	0.0540456722500066	-0.000796486006058413	0.22724034823106	NA	0.0412334506452154	NA	-0.0761267673961172	0.080861227981971	0.255515510747709	-0.105877413493513	NA	0.0765226288446103	NA	0.0434960704929745	0.0496986054880792	-0.169305919398799	-0.0936572199730095	-0.0530359080204281	0.0877080080795251	-0.0173723902516472	0.104299965600275	0.0897458830585766	0.0383650428232472	0.0164211937586551	0.0399883570162208	-0.0617282774558316	0.0315030915650111	0.0633304225873885	NA	NA	-0.130414825399346	0.145282915685392	-0.101512000211691	-0.0398867455214204	NA	-0.0329891596764662	0.0362350824270329	-0.105847423989839	-0.122104204704824	NA	NA	NA	-0.0667262928563238	0.124015770950755	0.0804794792410891	-0.0941635133585598	NA	-0.0920233212493274	-0.090593703968317	-0.114380672646927	0.238349518844875	-0.00733931359318356	0.126632972577245	0.00103058047330493	-0.198846286152788	0.0251428470623517	-0.126781861642543	NA	0.0464145784269623	NA	-0.114837571555838	-0.0641073271413829	-0.072633519444665	0.0730628985737345	NA	-0.0784140844821959	-0.123004948268106	0.0348619159764671	-0.0972362369298701	-0.00776904553994337	0.133396487699893	-0.0658594197913083	0.00531484568636271	0.215594894728022	0.00474010566889824	0.0383442265795207	0.155630705723585	0.0873795348098754	0.0237742672417595	NA	-0.109042188175315	-0.075414428479444	0.0956894498690164	0.0378506346308204	-0.141554691152214	0.0235615181745213	0.114824870118988	0.00265354184858829	-0.144636200859111	-0.000960016935249133	NA	-0.151116050558775	-0.09365792560839	0.0333878436664814	-0.156599190283401	0.0544069575648523	0.0243183121201697	NA	-0.127390824975964	0.05154595891438	NA	-0.111127340724864	NA	NA	-0.0851282051282051	-0.144135905374295	NA	0.00878304358180519	-0.190188845668722	0.154962116200506	0.0823480017288067	0.00842422799079146	-0.029095110828857	NA	0.0260928109949293	0.0163732105527771	-0.0581200109373484	0.0439600257556914	0.0311841443729989	-0.172590299277606	NA	-0.043064221640073	-0.0331440466424987	0.0490518906617978	0.0111885545941273	0.033576953948471	0.103988780397449	NA	-0.0546758046448449	-0.183452497508225	-0.144288675434186	-0.212959699399328	-0.0528757287890415	0.130759175465058	0.0709107106630326	-0.0484986725234403	0.10505252573364	-0.180085911107583	0.104370176320641	-0.145801204872412	0.0731860319476419	0.0389898829527313	0.0835542854118706	0.067711712665273	-0.0150190962574864	NA	-0.0971324742222575	-0.0441477247669198	0.0247205242870878	NA	-0.10716413960996	-0.0164642375168691	-0.118081377400263	-0.00951090731575487	-0.11100808834555	0.0974697679341642	NA	NA	0.169410353435121	NA	-0.119880747620686	NA	-0.109092641105025	0.104157074435712	-0.0547259047568645	NA	-0.0593598123009888	0.122591093117409	-0.184501071683734	-0.0931156448184312	NA	0.0431922944616443	-0.0178185439377557	0.0198373527945237	0.0169242607713628	0.17666710768878	0.247381298898327	NA	-0.0454273945295617	-0.13614952413714	-0.0139736974411897	-0.0551528141621021	-0.0371499386979263	-0.0992292697555855	-0.00033200144655253	NA	NA	-0.00757570144567049	-0.110569535956533	NA	NA	-0.079954486517954	0.186226735858935	-0.21249398004816	-0.0552657158229914	NA	NA	-0.118016458945252	-0.0265781094264066	0.0478614837747965	-0.187892708140386	-0.0184996427720886	-0.0206451271466751	-0.117639649652034	0.243587803092447	0.0861986540005116	-0.177332874670336	0.0695006808941004	-0.0614534324751043	NA	-0.127720003880995	0.037879212863733	0.00230848614749544	-0.0151027140500825	-0.0884499836821818	NA	-0.108498143296905	NA	-0.0214015682746333	0.0250751060658181	NA	NA	-0.00859534457057677	0.105452620994417	0.0286375062845651	-0.0304418159526519	NA	0.0496312173092359	NA	NA	-0.0258633007859014	-0.0379469538602666	0.0708930697785187	-0.239187108041597	0.20727192541434	NA	0.0165355066903055	-0.16475527682958	NA	0.00177079198751025	-0.0592567895354273	0.0277766311202844	NA	0.0405069990209309	-0.0916599190283401	0.0108854841981777	-0.221835534033676	-0.094969348963157	-0.0356748079348699	-0.190039250968044	0.0154357739497058	0.120447372831274	0.111098056856571	0.0270741710989389	-0.0112661744859887	-0.148369717657643	-0.135164457145881	-0.0326215236431955	0.0111800869695607	-0.179231033844037	0.0629899535162693	-0.00299824473199086	0.0434064547996437	-0.23284168188193	-0.00673775943125788	-0.130537958773253	-0.152039374454235	0.11731893837157	0.0484566872182971	-0.125737521279317	-0.000498531396364214	-0.0561541107671139	-0.00329178905030298	0.0590196960475598	NA	-0.0993693383786263	0.0274929656973001	NA	0.0374434830162384	-0.0570700254910781	-0.131637338696162	-0.0908233882846886	-0.0674520388452277	-0.107570585589161	-0.0796380090497738	-0.027714182389105	-0.0505471320332001	0.0409695430128867	0.0409635451121519	-0.123509135641567	0.168587935399081	-0.0750563185238108	-0.14381272437	NA	0.0788452276997169	-0.0334658163760331	NA	0.085315198504053	NA	-0.0525334956294709	NA	-0.0445023065456502	0.0354387729000732	0.091835622238099	NA	-0.0843862295255484	0.00686689070589999	NA	NA	NA	0.124465966323551	-0.0447044710821801	-0.0996480643539467	NA	-0.0936628650560539	-0.180875517098427	0.0875742901749094	-0.0548913762536054	-0.0464893757773015	NA	NA	NA	NA	0.00224250923941326	-0.212217723796671	-0.00495391318920731	-0.0154117823467669	-0.0919929789279634	NA	NA	NA	-0.189751351732776	0.0580434494985579	-0.0016910551895072	-0.00391486509133568	NA	0.0940834237428665	-0.0422382754271299	NA	-0.211162446085047	NA	-0.150093584892347	-0.0644866061584328	-0.0813470579414852	-0.0481747858837642	NA	-0.0141568098224445	-0.0390329267109453	0.0566110096760252	0.0108449101637956	NA	0.00503400280490064	-0.0459523872526968	-0.114768066470853	-0.0612382136840341	NA	NA	-0.109625042999656	-0.134143402750214	-0.0106526245225936	0.007563705644201	-0.0744113677859808	-0.0440792781350057	-0.0802991894013566	-0.0361899217626772	0.066612685560054	-0.122241803604033	NA	0.10056221498946	0.114923659072266	-0.0405461617845519	0.0247367539008406	NA	-0.10216929956868	0.00937754138992529	-0.0335473172624875	-0.0364495955827225	-0.022842828539423	0.0331743889638626	0.000453370732008503	-0.0712984573046492	-0.00946327608866309	-0.0781071330916532	NA	-0.0443378935019802	-0.0427727942279026	-0.0916077020101788	0.00558228149559419	0.0944034293879495	-0.135624884231695	NA	-0.073494747426636	NA	0.0315076781949847	0.0467744524710469	-0.0830942184730246	-0.0304936801531229	0.0957202294375836	-0.0407948982561986	-0.0489576883384933	NA	-0.0515787709595759	-0.166230760410327	0.0156545209176788	-0.000190521552750655	0.0254187504961499	-0.0516387499669233	-0.00480890511850264	-0.122078449013434	-0.0988394062078273	NA	0.0979238443015533	-0.00555934834572605	NA	-0.0381664064636201	NA	NA	-0.0492455875737609	-0.150640805129969	NA	NA	NA	NA	NA	NA	NA	NA	NA	-0.0117537685339543	-0.0563065280093144	0.0245049526783273	-0.105080751148863	-0.115208735766011	-0.00754712321275789	-0.100675478348062	-0.125303908337964	-0.0156816878798303	0.0566579344288323	-0.0648785866123327	-0.0744872235893908	0.0403065985728524	-0.0132627697952775	-0.072959875808173	-0.12359203690473	NA	-0.0787443218402971	0.00454958411614758	-0.0285242518059855	-0.0831365492665802	-0.052757534862798	0.14041050338264	0.045126974246688	NA	-0.049301332768825	-0.0400172880668237	0.0507242465137202	-0.0357757137942896	-0.149752057368156	NA	-0.0171808102458257	0.06909899182345	0.0581722279555097	-0.0916994346096513	0.153950587882476	0.0656678397854868	0.0481617316292239	NA	0.160655182450848	0.016493168567472	0.118703394988225	0.222040873929419	0.0744784031471338	0.0115886498549037	0.0332996392439117	-0.0304044172774823	0.0577209741296429	0.0372624875411253	0.0256311467456978	-0.159583675125471	-0.236492286523246	-0.0991209547246699	NA	0.0736030624575516	-0.141534580543868	0.00113483820088013	-0.0457646882414684	-0.00778986178366983	-0.0254462702759916	-0.0339347110864139	-0.0442324010125868	-0.214510333148104	-0.0951535197974826	-0.0655013098356752	NA	-0.175667222354529	-0.132354617060499	0.0252592769001438	-0.0331976749314211	-0.116588958570383	0.070053716493345	-0.0839356813350621	-0.0169504202940735	-0.0400211690614167	NA	NA	0.0288569588879186	-0.197156289416351	NA	NA	-0.0866566113624937	-0.260573857973239	0.00949185432157568	-0.132067070642922	-0.156297531158212	-0.0727926402229808	-0.0701832005856774	-0.0218759335887676	0.04306034064548	0.0394605417515634	-0.209039542042638	-0.214440475245429	-0.0445192417947836	0.0557134414719554	NA	0.0699619838938724	0.0863764741164122	NA	-0.0827509195311053	0.0853406013777531	NA	-0.243880994593069	NA	0.138232912598238	NA	-0.0776202446790682	0.0372268529544071	-0.127282862762739	NA	-0.0972079772079772	-0.105740167411994	NA	NA	0.0320954724669895	-0.113299286426221	-0.0608067176488229	-0.0957910613638168	-0.202362820071798	NA	0.073184973494571	0.225574343097563	NA	-0.00704541645718116	-0.0318096901378635	-0.0391186614096831	-0.0670963986134265	0.0371220693747251	-0.0829354431831212	0.0123316839106313	-0.0061446728938989	0.0524752807105748	0.0541800957900029	NA	NA	-0.0357813588773341	-0.0505764159014933	-0.0410976158344579	0.114781130849597	NA	-0.0878766549354785	0.0148956100658887	-0.0550536723911337	NA	-0.0423705820609845	-0.0537108529994668	NA	-0.00882573452232895	0.023524472317042	NA	-0.0205167015074136	-0.155220731567481	NA	-0.105158371040724	-0.0209432580949609	0.0265188360544398	-0.0453134344156016	-0.101990773817399	0.013688267929754	0.0108967743642666	-0.0847993790408651	-0.0885276035740432	NA	NA	NA	0.147058647120567	-0.126459033455937	0.0442599207924285	-0.200703165656726	NA	-0.0833094299348169	-0.0215673925890644	0.0404254981344765	0.00425110035017156	0.0456115653638873	0.13224136258192	0.185407813147751	0.0363448087287097	-0.034009508436753	-0.0345673132050841	NA	-0.109988798038334	0.100642657422843	0.0835003043052579	NA	-0.24909281751387	-0.00383548111102291	NA	-0.118851082446768	NA	-0.142285376588782	NA	-0.064212466813086	0.00271352085593572	NA	0.0948345726054704	-0.0205167033170776	0.135090012613232	0.222913392077479	0.0425286443862295	-0.0339982182706641	-0.0630767466680779	0.022861880694698	-0.0942464255157754	NA	-0.00251805985552116	0.139827295740608	0.0417535039206866	0.061029345611389	NA	NA	NA	NA	0.311702433560019	0.0294137052031789	-0.0665036648937578	-0.0125031533081069	-0.0625207115028018	-0.00538717331286991	0.0538502112495921	0.00706305734169511	-0.0870503559048451	NA	NA	0.107457331110582	-0.109675495929366	0.0392149806391292	0.0497031921180528	-0.077848870542369	-0.0266581990421	-0.157178516930839	0.176984996427721	-0.0413382374992282	-0.0877789244352712	-0.0522635900964074	0.00113042787965389	NA	-0.00159861695465411	-0.0481172766002487	-0.229925290854083	-0.067081939005049	NA	-0.130994152046784	0.0800793839803128	-0.097241847706244	NA	-0.0561816305469556	-0.210312508269165	-0.0839981300662415	0.0334711086413873	0.117143587979501	-0.0275413017208683	-0.0206419517874626	NA	0.120049747294329	0.103108147442513	-0.0936512220722747	0.0290273698323234	-0.05431557778307	NA	0.00826546003016591	0.0441219729672828	-0.0539549981036049	NA	-0.0173709789808861	NA	0.14364866414402	0.0452777998288834	0.0170386247166433	0.0676898379684757	-0.0343097562911804	-0.0154202499713336	0.311504855653462	0.0842108791334798	0.144061813659337	0.0981447081756679	0.163861942437794	0.120990359256613	0.0338101664417454	0.072962345532005	0.133002390339852	0.237115362564279	NA	0.166156668695368	0.13225441683646	0.0907249521491008	0.0432706199888862	-0.0663360764908753	-0.0603222989600699	0.0276305645965089	0.0915177334991576	0.0763980841999418	-0.155812759651769	0.0169465392994805	NA	-0.00928016370740829	0.0871720780079913	NA	-0.0107094281707285	NA	0.145982553165216	-0.173274765596747	-0.140091039320742	NA	0.00948444515007982	NA	0.0409670732890547	-0.115874502747568	-0.0766369417762607	0.0586301853174918	0.176460019269141	NA	-0.0810725657784481	NA	0.00496661462605735	0.1779226251332	NA	0.146553412188087	-0.0224314431125577	-0.0605590396302471	-0.113719492295344	-0.0261907156024803	-0.165197724784361	0.00793592830744534	0.0298183870939289	-0.0545431500042473	-0.0781085443624143	NA	-0.0641842413978637	0.0170386247166433	0.00792569659442724	0.0929872191791696	0.0729009552538964	-0.0308031012674975	0.0920268494262302	0.0497737556561086	NA	0.063114150910195	0.102654776710504	-0.0159547701793876	0.0850562303193882	0.10870665855186	0.0759111957873568	-0.0727838197807238	0.00868249054007568	-0.00190133453291348	-0.00498601959902269	0.164335070960458	0.117792419711924	NA	0.046700007938398	-0.0874945533769063	-0.0340539634657282	-0.0451017438014342	0.0954717613541143	0.0661162710698315	NA	-0.00445943958962361	0.0301609730711898	0.0384629531249023	-0.0617155760189816	-0.196469353373378	-0.0856394379614194	-0.185223642313426	0.0670399477829818	-0.0115960590263996	0.125501839062211	-0.0430232947880007	NA	-0.105122030818625	-0.231530258527163	0.14113166274157	0.157602603794554	0.176383442265795	-0.198979651239713	0.181492948056416	-0.0402042814426715	-0.0532246654847274	0.0706432748538012	-0.0763585686186305	-0.0982646661903628	-0.143671597293888	0.0853402485600628	0.0013703439090436	-0.0160376809293218	NA	0.0335155636703624	0.0919626366065995	NA	-0.0318135711324566	NA	-0.192562955906609	0.212894075308936	0.340893863618322	0.0667001843472432	-0.172857735086837	-0.0153426300794722	-0.00822982544344773	0.0552625404637789	-0.0483508419112134	-0.139111428647032	-0.0705409577236203	0.00637329875719969	-0.0691240418794598	-0.0680673528970743	0.0220186464149312	NA	-0.218166582872465	0.0454051670150741	0.139972303811313	-0.0279819710160267	-0.0543176946892117	0.0903940091556191	0.0307078404911222	-0.100681467368774	0.17988021839415	0.0827318673758302	NA	0.0846321434556729	-0.141727219002761	-0.0240198283541937	0.0657952069716776	-0.124965037968921	0.0669587997142177	NA	0.28236423134256	-0.107047004136787	NA	NA	-0.0741075917546506	0.242359644712586	0.0100994063842361	-0.0851744242456317	0.0231494271122754	0.287399645418221	-0.171175853157277	-0.0687578171169502	NA	0.208631879603776	0.0726476321522761	0.0738451019065479	NA	0.0052344032529791	0.13236802413273	-0.0147947042064689	0.0396898732502448	0.0172471399715982	NA	-0.0733867852134106	-0.0881271554955765	0.0492339445899817	NA	0.160161590502148	0.123828777574908	-0.0270508851313805	0.0321459253966994	-0.0596110184964674	-0.00146631032079948	-0.0143967258518342	0.23293094475757	0.00116288710715955	0.0357661877166521	0.225214469053478	-0.154556728674376	NA	0.0297153643283674	-0.0855134820459898	NA	0.181487655791061	-0.0247127622979016	0.085178658057915	0.137053795877325	0.0541486950155681	NA	0.151385956091838	0.11895072018911	-0.109814153281646	-0.0012225132968167	0.22946627503903	NA	0.121093029204484	-0.0530454340980657	0.170366136558087	-0.0562038580614432	0.0135358506875535	0.0190408651089766	0.0290612403305902	-0.0134716378679227	NA	0.00524851596059026	-0.0602058691222778	-0.00809152090885837	-0.0483088566060702	-0.0072899191165445	0.0149259523872527	0.0700621841179117	0.0132430120046219	0.0436971765764335	-0.00320040926852072	NA	0.00939235973291701	0.332773411658861	0.019128716713856	0.0919591084296967	0.385035943302197	0.140901625607508	-0.0223347730354471	0.0945247986734055	0.0293115670672531	0.0882252388134741	0.0463605973203496	0.15974702971607	NA	0.0406438922847592	0.00977269720303776	-0.0664068222951519	NA	0.11834316812645	0.136991347146146	0.184431213781059	0.0539945136849162	0.15533398604606	0.100845880412444	-0.222605029416175	0.13886763162305	NA	0.0539606431866494	0.140938318647297	0.223606678838877	0.342541875049615	0.162679297539979	0.199599904739224	0.367883711289284	0.155176113816881	-0.173529147151438	0.100953136990289	0.0199627794944811	NA	0.0435994460762263	0.083860883984723	-0.0151644571458813	0.196602718460304	0.0511352791228952	0.111822744392404	NA	0.180313831335503	-0.0737304296437423	0.0232739717569439	0.0840270611168444	-0.165176188334083	0.120002469723832	0.170697079551569	NA	NA	0.0563830894481049	0.294894198795128	NA	0.147471443818193	0.132786465913401	0.0832759122542404	0.122904748044067	0.0126852072362908	0.0640184170834326	0.0973060605258748	0.156704329955104	-0.0860395332221958	-0.154767008017782	NA	-0.0502832244008715	NA	NA	-0.0643324248277809	NA	NA	NA	0.00227249874308698	0.0384296084605682	0.0743344535295	0.12442574510686	-0.0594550730773641	NA	-0.0127042593915659	0.0224847185837898	NA	-0.0895947085809419	-0.0205597452656276	0.0731997918375627	-0.0374533619115663	-0.0536914432889665	0.108688664849656	-0.00776234200382807	-0.0452368729768111	-0.013246892999215	-0.0411149039012816	0.113650340028049	-0.033780529755762	-0.0591460047806797	0.104059343935505	0.105458618895151	-0.062794845333545	-0.0228601166062466	-0.0397606167042081	-0.0284169952281407	0.0448582995951417	-0.124951443465375	0.121874001911743	NA	NA	-0.105442045764163	NA	NA	-0.0469169908179196	-0.0189727712947527	NA	-0.0370871371490567	-0.0849112222486836
b1897	-0.250744357122066	NA	NA	-0.00500965838427139	0.197689044128673	-0.162391398304711	0.179094846215589	NA	-0.0893563802101368	-0.0798758081730218	-0.171578065324195	NA	0.152433118996586	NA	-0.0156040679879689	-0.0129963924391169	NA	NA	-0.0494181154243074	0.0158707981618198	-0.00157162653997218	0.00880350700784137	0.05340495532446	-0.0553708554946945	0.0742331948523899	0.0770885484198178	-0.0682995069372778	0.0822781438261314	NA	-0.174979933493865	-0.224833073130287	-0.151546135323225	0.0257602780203399	0.14101840826299	-0.0177604897109541	0.305463911160506	0.0865179540102141	0.304943505067344	NA	-0.0541176470588235	0.0121704462261738	-0.0389902357704215	0.035935540207986	NA	0.0800924382348531	0.0281541460488829	0.0147064997838992	0.190187434397961	-0.163478782426151	-0.0835602833126053	0.111625519303538	-0.115175923720815	-0.118859340407328	0.039473948823794	0.0477729265345364	0.0609538426256693	0.00262955024564932	0.136096248665908	NA	NA	-0.0103139195399257	NA	0.10645532887019	-0.0314092420593969	-0.0711516851454932	0.0207735527859367	-0.107611159623544	0.0658975241018585	0.0278415495752957	0.0891316274598008	0.0366799984758293	NA	NA	NA	0.101091088707188	0.0950048155208753	0.148729591701728	0.0793419950076297	0.107324318841347	-0.0833313046316142	-0.104517654115177	-0.00147795330457869	0.173427888474328	0.0803584627733235	-0.0228961040106551	NA	-0.00341633369497147	0.159839820768613	NA	-0.150187434397961	-0.194473532313185	-0.129719774549496	0.0790597408554065	-0.165698358515696	0.286306616213737	-0.0623051398750269	-0.150367371420003	NA	0.136341104142962	-0.0378416411175185	-0.043079392800755	0.375097421784728	NA	0.0824651372019793	-0.187642207580288	-0.152683266738994	0.0240187699011228	-0.0426805361665068	-0.041004119146534	0.0453564781738156	0.185724643433622	-0.0225595159341289	0.019986063701234	NA	-0.0479094669806744	0.103809549010787	NA	0.0860490592998333	0.0555246840076561	-0.00434212731426354	-0.0538960775493283	-0.0625524595803233	0.0868742998773959	0.304033941061805	0.261337708272693	0.178930448954377	0.0737829994795939	0.143244347705746	-0.0344646432572129	-0.10055057200568	-0.0403976255369444	NA	NA	0.0210663914688682	-0.10885308749465	-0.0990048777045681	-0.134649343318074	-0.0677859867681009	NA	NA	0.0206084413779101	NA	0.126577227382181	0.051221013821633	NA	NA	-0.127320614255599	NA	0.0759397740202694	0.0837628006668254	-0.0593153572720136	NA	0.0248006139027811	0.0648150794280825	0.0942203170066947	0.0195418662291727	0.141503532587124	0.0535877148880245	0.0369318973653339	-0.104380760851349	NA	-0.0146422869642684	-0.00169211364257804	-0.100279960837236	0.135388143561518	-0.139080380690288	0.199584027943161	0.0574344861651363	0.0332139045451739	NA	0.0983528706129325	0.0123165127499493	0.0366030712779939	0.0887114215906786	0.0689723302726399	NA	0.0879066444391522	0.233981635839221	0.198047506901996	-0.0829993031850617	0.0924280031400774	0.0326818554682332	-0.0638525927690014	NA	0.154757834757835	NA	NA	-0.0969412470341263	-0.0556033623525884	0.021139424730756	0.0667312323039877	-0.276993993278823	-0.0133513270355376	0.101468956453477	0.016590546249989	-0.109462041226747	0.0791423001949318	0.113354325985905	NA	0.33784446032124	NA	-0.103341359935787	-0.0598188281160417	0.27892461168003	0.0706245755162164	0.152393956232966	-0.0203007770809628	0.054473640108315	-0.237106894939712	-0.00848103163892638	NA	0.00391768763285791	-0.0675400728162857	-0.0770709075353038	-0.144337364275445	NA	0.014287705185538	-0.0860688170904889	0.110774170216895	-0.0105979377806003	-0.141579388390534	-0.413422949026664	0.0923457966182424	0.0109151208841611	-0.122215695094952	0.235293059193988	-0.0660160708457922	NA	0.0565471496740847	-0.0854665572931827	-0.0321145246222646	NA	0.215840808658146	-0.0916331048838789	NA	-0.0235749252467519	-0.0307868716537447	0.129942402512062	0.0725795383380523	0.063351238831115	0.133673802404453	0.0427149321266968	0.0286435041852998	0.0593164157250844	-0.00928457474747737	NA	-0.053718610251118	0.109800393391725	-0.182857646882415	0.113595300468365	0.0853487161846295	-0.15529588173551	0.153991161916859	0.165819374983462	-0.190455223024882	-0.0912746421105554	0.0115265539414146	-0.298490116694451	-0.0697354749367133	0.00865673484868531	0.258555035149462	0.0705582520139941	0.184088627803798	-0.025313963642137	-0.138590669736181	NA	-0.135513041023877	0.0114305875296587	0.0606031418415319	-0.0746311732070246	0.288847256401436	-0.0966572287934517	0.0584597743730871	-0.11967152673035	-0.113811577712507	-0.00929533486809029	0.107546241168532	0.229498734266536	-0.00511268114983285	0.0803782205639791	0.000666825434627292	-0.0245645788679844	-0.0510523669656797	NA	0.100799661295017	-0.0876397455866696	0.0394143226341369	0.0889040600495709	-0.115831458989354	0.0639143358648003	NA	0.14359750557893	-0.178599842996128	0.236866978910323	0.125083044463849	0.137963359882865	-0.00455028975152814	-0.193615058259021	0.298974888200894	NA	0.16926993199439	-0.0122328949573532	0.044709410529844	0.139295952299048	0.043207112804636	NA	-0.0791211590488646	0.0937782364407751	-0.0916341633369497	NA	-0.0730544309491678	0.251946759810537	NA	-0.0900514231783582	0.161247210535136	-0.207387649616752	NA	0.0222292785760278	-0.0282218870454165	NA	NA	NA	NA	-0.00460109549892832	-0.0962197348575058	0.0826260220687465	NA	-0.145209176788124	-0.176360861933617	0.0113190971395306	NA	0.0145149197780777	0.158590493327335	NA	0.0156195919663412	0.0812249830206487	-0.239600257556914	NA	-0.154733137519515	NA	-0.123638961657538	NA	-0.0430003616381325	NA	NA	NA	0.0567034479108783	0.0837818528221005	0.00445255925132086	-0.0610977922433031	-0.0190567419050391	0.0226015012392721	NA	-0.0541349351256472	-0.0207841373166451	-0.0218231854145167	-0.0160937789420762	-0.114022915508984	NA	-2.64613267709243e-05	-0.0692588182371464	NA	NA	NA	NA	NA	0.136701683822427	0.345854833161335	NA	-0.0793998571088354	0.0374819401444788	-0.118492410009438	NA	NA	NA	0.0408365307436515	0.259687227117568	0.0329006024362062	NA	0.249583586921048	0.0239055154225433	-0.123584627733235	0.0319000114665749	NA	-0.0206973441648364	NA	NA	-0.0186827568012452	NA	-0.167225706296914	0.000919795718557328	NA	NA	NA	-0.0268554241309659	0.0222088151499916	0.206745168602754	-0.114937167524206	0.248647561588738	-0.00800119958014695	0.0761620491651451	-0.186966561703404	NA	0.0603064221640073	-0.237729970980745	-0.0857862101205755	-0.128665908108633	-0.0511822038757023	0.185350303864236	-0.0143215756838048	0.017315233785822	0.010608875128999	0.174605241106789	-0.168853254302171	-0.0440535224436153	-0.0810729185961384	0.116435130057421	NA	NA	0.0172573716846163	NA	NA	-0.0594476639058682	0.0136681573214081	-0.199367045063639	0.146879768551595	-0.0138353929066003	-0.0421811189613047	-0.0202764326603336	0.0106060525874767	0.0160955430305275	-0.144335600186993	-0.0159427729706367	0.0341079445723409	-0.00594039145122737	-0.108853783528706	-0.042315542501301	-0.0993188854489164	-0.0199133850134852	0.151029610224657	-0.0896435659283956	NA	NA	-0.0545787797800182	NA	-0.188052181736392	0.060734742840006	-0.103719227682076	0.125988562178699	-0.0120646009190901	0.122080929505344	-0.104338775546206	0.149412293932418	NA	0.182547167314969	-0.1342273733605	-0.0299129422349237	0.0508558475121943	NA	-0.0289472802166301	0.076260485300733	0.0435123001067273	0.183755567904175	0.323436444303317	0.322518765490902	0.259291365669075	-0.16311149921057	0.0973356972118582	-0.19652262884461	-0.116251312040786	-0.0274079366339428	-0.00433295405431628	-0.122465137201979	0.155031621285491	-0.266640205339896	0.0890688259109312	-0.163042346943276	NA	-0.121510059714394	-0.183680770553836	NA	0.323806755030454	-0.163736339340055	-0.16803083626613	0.0600439258024397	-0.207077875684687	-0.148967390824976	-0.133747188484031	0.0149633510624223	-0.136823758743263	-0.0600538046977675	-0.13246892999215	0.0641613082479956	0.0073470755823697	0.444510774170217	0.00357510165559701	NA	-0.268151676325051	NA	-0.000676351512264825	0.215116121122313	0.191157523498323	0.16553959055507	NA	0.0395540384394874	-0.153524031294929	0.321305072636342	0.184732167270867	0.0907718769019079	0.0540237975532093	-0.0928926640381749	-0.081889338731444	-0.193675742901749	-0.048522311308689	0.0730890070828151	0.0526178190574475	0.168354017270426	0.0450763409277341	-0.0475891085179011	0.14698702512944	NA	0.312991276582608	-0.103125788327027	0.00423098974182566	0.0308101576213031	-0.092337681811366	0.167624037469239	NA	-0.105138260432378	0.0788177079198751	-0.272667742760622	-0.168697661700758	-0.138044860769319	-0.154715143817311	-0.21063604209115	0.0234514390551542	-0.0689204721512596	0.0724497014280296	0.101901158124068	NA	NA	-0.170744357122066	NA	0.201557690102582	NA	NA	0.0922851119755145	0.429397475589426	-0.209263228458275	NA	0.000409974156104187	0.0738899032397484	0.0875809937110247	NA	-0.0503245040706341	-0.2510153211082	-0.0906984908223298	0.187110158503347	0.103404514302347	NA	0.0227281627900823	-0.0430758646238522	-0.039285544177185	-0.183423566457622	NA	0.0179510112637048	0.115513923068103	0.139194340804248	0.0712137810589823	-0.194770183376995	-0.138146472264119	-0.108462155892496	-0.266543180475069	0.0809833029028075	-0.0168883243805844	-0.0521782082153599	0.0593548728533249	NA	-0.111027493318515	0.0488137387208595	0.177411200197578	NA	-0.140463426036181	0.115496635001279	0.258672170622635	0.132260061919505	-0.0936865038413026	0.34976934543498	0.130134688153264	-0.189983505772979	-0.0358176990994328	-0.102215871503797	0.0652501036401965	0.0321494535736022	0.109885069637392	0.0453660042514532	NA	0.0566586400642128	0.200149947518369	0.04298448484207	-0.0795349862842123	NA	0.0286823141312305	NA	NA	0.17110317271308	0.160498369144186	0.0741456960652007	0.22648143737927	-0.119777019219744	0.037532745891879	NA	0.0494364619442019	-0.146691716722676	NA	0.033836274950826	NA	-0.0296627944925159	-0.00216277244141021	-0.137529041306131	NA	-0.175846806558881	-0.114519723221488	0.0524618736383442	NA	0.0571007206301324	-0.12067000079384	NA	NA	NA	-0.08607022836125	NA	NA	0.118781720515467	0.0154093126229349	0.231822038757023	0.0434660809893008	-0.0321124077161229	0.0467508136857982	-0.305104037116421	-0.0123563811489508	-0.0858073791819922	-0.131355437361629	NA	NA	0.0517163698587847	-0.177513870145449	-0.0568170552071481	-0.218124597567322	-0.157321760913092	0.00583454614414367	NA	-0.09647799740679	-0.125500427791449	0.149312799343759	NA	NA	-0.133088125038589	NA	0.210249706720295	-0.135688038598255	0.15208347666552	NA	0.146857541037108	-0.321584504247043	-0.242460197754315	-0.138581849293924	-0.0740836001517116	0.0674950826034417	NA	NA	0.0537535392024556	0.190066065112505	0.104948797332698	0.11686380355111	0.0549795806761751	NA	NA	0.0467659848464802	NA	0.109009728947809	-0.103650428232472	0.264270681731982	0.0674559198398208	-0.030988330554894	0.128210773288173	-0.085038236617184	-0.132010266994787	NA	-0.0220020639834881	0.0803048344844011	0.0195062316424546	0.036440069505085	-0.052257945013363	0.153925537826467	-0.273606943452145	0.000369047304031824	0.0988111807926049	-0.0647349898123892	0.0415633351856262	0.00710821800605082	-0.354690093761301	NA	0.2630541663359	NA	0.0269559771726954	-0.0631391953992573	NA	-0.213015091776702	NA	NA	0.131386485318374	NA	0.166302735219144	-0.118464184594216	NA	-0.0597186278920025	0.0881469132862322	NA	0.0479687403526413	-0.00209891243946972	-0.0453480105492489	0.106255986875182	0.132912774646521	0.0821352526615684	-0.167470400136753	0.033014209732476	NA	-0.0613454702618789	0.159345170366842	NA	0.056302294197031	-0.0798398207686133	NA	-0.204038351282933	-0.0244181595265187	NA	NA	0.102892223016062	NA	0.00980092261826008	0.188933873144399	0.101138013459995	0.148613514681626	0.175660005085868	-0.0316523334479991	0.0807481570345815	-0.182379931729777	NA	NA	-0.134025561641661	0.0019228564120205	-0.218551154154869	0.216127649440343	-0.0658848226650084	-0.238767254990165	-0.0106321610965574	-0.171206901114022	-0.108916585077576	0.0217321584504247	NA	0.122660951020084	-0.0976398260608787	-0.104538823176594	0.153406854724601	0.0766679897330052	0.12999321972544	NA	-0.0502006650613462	-0.0513427359247793	NA	0.194558492762827	0.140236564261332	0.0197062862255704	0.306093690737654	NA	NA	-0.0883324953913189	-0.0982131548075821	-0.0503213287114216	NA	-0.00483571926296384	NA	0.00697238319529341	0.0415767422578568	NA	0.0403524648725887	NA	NA	NA	NA	-0.157451597823115	0.0607354484753866	-0.0768976740493768	NA	0.348268458980533	-0.0935109097072386	0.0159526518659646	0.0376749314210615	NA	NA	-0.0405722846082548	-0.0120533107530012	-0.193123936034153	NA	NA	-0.191617757314352	-0.13372072715726	-0.135425895054378	0.165055171866317	-0.00960087498787189	0.166646026831785	0.115382674887319	0.0322191379093029	-0.0512658216682984	0.111257177634887	0.38583578100606	0.0998689282280614	0.160626957035626	0.222139662882697	0.193711377488467	NA	0.16366789270814	0.100229507907526	-0.0981337708272693	0.182158009402591	0.0230965044587336	-0.28316159932259	-0.0943148721476895	-0.0233039612606176	0.000479832058779427	-0.001843825249398	-0.0400807952510739	-0.208566060702284	NA	0.079841937674755	0.150938936078255	0.15610453988163	-0.0681873109117691	-0.0157730676616126	0.0436516630943876	-0.00319441136778598	0.358792305046175	NA	-0.14103075688215	-0.00755065138966068	-0.0552039727271925	-0.00469741472837448	-0.124195013291967	-0.0889234650225362	0.0575237490407769	0.1272334682861	-0.199270373016503	-0.133281469132862	0.174913603768093	NA	NA	NA	0.0423148368659205	-0.105049703192118	0.0782711933176329	0.0841149127217239	-0.0221844707293624	0.0876353276353276	-0.16581780192972	NA	NA	-0.142071569068473	-0.0948476268600108	-0.0324253570074004	0.208453864676775	-0.340730861845413	-0.0669573884434566	NA	0.0666857188219417	0.0833517680576504	-0.00914256480819948	-0.114725728348019	0.269512494156457	0.128913233309518	NA	-0.249915588367601	-0.24713291524437	0.0812613232427474	-0.203530999444312	0.00765896642057633	-0.10866925987669	0.0553641519585792	0.00798708687253579	NA	NA	-0.188659380981362	-0.155162163830894	NA	0.111880253675919	-0.19451192082771	-0.123932153158159	0.0438721741508119	0.0687930988859781	0.0342391927531246	0.263310311979043	NA	-0.106387940691346	-0.232275056671341	0.016244079278135	-0.178540922441851	-0.202748449807273	0.0382694292291815	0.0152075009040953	NA	0.0934628174256657	-0.185340424968908	0.137137766487612	0.0148818501759678	NA	-0.0780266906582696	0.206901114021857	0.237616716502165	0.0405937921727395	NA	0.0227870833443589	NA	-0.0324073633051961	-0.11442265795207	0.0883543700881162	-0.0612308045125383	0.178244202764327	NA	0.0276203328834908	0.086152434883085	0.0626074991400069	-0.00078290245472908	0.0987734292997451	0.13853951117109	0.249355313875438	-0.0856479055859861	NA	0.205780917855221	NA	-0.122399865929278	0.125635556966826	0.10651883605444	0.153843331304632	0.0019496705564817	-0.176340398507581	0.149879777372037	0.0339040159473596	0.147174724140668	0.227683840067741	0.0269690338060239	NA	NA	NA	0.255774126114683	NA	-0.0317811119049509	0.115652580420382	-0.0117608248877599	NA	-0.0864851419650181	0.118342462491069	0.129070942817073	0.0638144884584513	-0.138360985419809	NA	-0.0678337875861096	-0.0269139918675522	0.122216753548023	-0.11924073633052	0.0679061152126168	-0.0869300450724599	0.19165374471876	0.0239547356032509	0.246445273566017	0.0203402926622741	NA	-0.167685074929657	-0.0364450089527489	NA	0.0280557099132951	-0.0935294999691284	0.0240498178578674	0.238245437626243	NA	0.112443703527295	-0.0518331525142671	-0.0888063295493636	NA	-0.00131283462552812	-0.14411527825102	0.0187734292997451	-0.0813209494324045	-0.256878092667566	0.160011995801469	NA	NA	NA	NA	-0.0792435588720418	0.0800970248648267	NA	NA	NA	NA	-0.183088389651857	-0.323361646952978	0.0281005177599605	-0.192645162428444	NA	-0.0317271307983382	0.0987335609007436	-0.0654099300538929	NA	0.303816958182283	NA	0.0361948612103411	NA	-0.213927125506073	0.0350245649316857	-0.164938036393145	NA	-0.00303140959487709	0.150019493177388	0.0280109020666296	0.219531987333845	0.0361394688329673	0.00347913524384113	NA	0.2491679676819	0.0236176161872756	0.148552830038898	0.189791236872205	NA	0.0841385589283659	NA	NA	-0.0410009437873215	NA	0.0107775219849523	-0.0336873888569051	-0.132656981821068	-0.15760930733067	0.0568428108985385	NA	-0.121519938609722	NA	0.0237883799493707	0.0158905559524755	NA	0.123926860892805	-0.129466098630185	0.0474017623243629	0.0700230213542907	-0.0602076332107292	NA	NA	0.0352648337787657	-0.162813721079975	NA	NA	NA	-0.00116500401330123	NA	-0.133868204951796	-0.0687509432361273	0.107531775643231	-0.0108819560212749	-0.11019872456405	-0.0299397563793849	-0.0739844583807432	NA	NA	-0.153321513940709	-0.165942155539679	NA	0.152936942658305	0.122367406701772	NA	-0.0375570903125083	0.0754955765482081	-0.0591520026814144	-0.0734876910728304	0.187689485150785	NA	NA	-0.029683257918552	NA	-0.0722828186605276	NA	0.0264020533989574	0.0370814920660122	-0.0402596738200453	0.28015206442451	-0.0416176691099292	0.192580243973433	-0.0568615102361232	-0.0404632496273363	NA	0.108615278770078	NA	-0.208651795401021	0.0875471232127579	0.146048530073298	-0.129111516851455	NA	-0.0275141347587168	0.121050338263961	NA	-0.0506346308203893	-0.135196210738006	-0.183639138066383	0.329540543162834	0.228452982632549	0.286797032803225	-0.0876748432166389	0.13061063921745	0.0123232162860646	-0.140682173004154	-0.0281841454964235	NA	NA	0.0374949943990192	NA	NA	NA	-0.0714734548790276	-0.238993058311944	0.224398754553553	-0.0417986645850423	NA	-0.149215774478932	0.0403799846524305	-0.0374946415813289	0.0122607675548852	0.0387930106815556	-0.0837194040909211	NA	-0.09431557778307	-0.0100147301385691	0.232898132712374	0.252870436523687	NA	NA	0.169828442398102	-0.00307198362925917	0.108969507731118	0.292826334312402	-0.190057597487938	-0.0904437564499484	0.272225309377012	0.00351371137748847	-0.0791507678194985	0.19896271599058	0.227402291550898	-0.0645515246134441	-0.290969807626154	0.268135799528988	0.102324186534713	0.0173797994231431	NA	NA	-0.173172095648876	9.06741464017006e-05	0.0534681096910199	-0.025125558995528	0.0476974235488167	NA	-0.0142100852936766	-0.0966028948691487	-0.00628015488696603	0.174105298439664	NA	-0.00231660095437185	0.113504273504274	0.0448233706438041	-0.25532781173648	-0.183550228008432	-0.104954442415743	-0.100045337073201	NA	NA	0.0509140624310903	NA	NA	0.0158496291004031	0.302603265327724	-0.00780538576204211	0.00829333262769795	0.154455117179575	0.0752852972048018	NA	NA	0.225553526853836	0.0199045628147795	0.155417603838656	NA	NA	0.138663702998068	0.208462685119032	-0.0231734187152144	NA	NA	0.155634233900488	0.00819913030439346	0.0560888394944123	NA	0.0772141515175571	-0.269947165550881	-0.142531996154287	0.0578479884981433	-0.141268908823088	-0.152985631499563	-0.0554594127349545	0.102460726980851	NA	0.0151722191350674	-0.143359353637991	NA	-0.144200118193926	0.0244851948876717	NA	0.113530734831044	NA	NA	-0.0519640478773606	0.0434868972330273	NA	0.0768225238813474	-0.00244573222901396	-0.060020287017191	-0.0479376923958967	0.025398639887804	-0.237908143914336	NA	-0.0708486147495435	0.185934922777028	-0.245621091441525	NA	NA	-0.116882150071005	-0.166201123724344	-0.0181602321540402	-0.247650145978319	-0.185794501336297	0.0713287996260133	0.16121439848994	0.220730509027723	0.0633254831397246	-0.269238554967988	0.0466552000917326	0.0218358868513667	0.175865153078775	NA	0.0534963351062422	-0.0165593233450049	0.520044455028975	0.0978522223104266	0.0576299471655509	0.108432519206513	NA	0.315570726716238	-0.261677118890741	0.0885713529676378	-0.0734718142767678	-0.0882432325156783	-0.0621767087401762	NA	-0.00403094211143747	NA	NA	0.080800543339243	-0.190848614749544	0.142994540146243	NA	-0.0542404276150406	-0.0900447196422429	-0.119347287272984	-0.0807850193608708	0.0434286823141312	-0.0848717066673723	-0.244465613505861	0.0607806091397423	0.0491016379561271	NA	0.0573865029592584	-0.099938080495356	0.0395222848473622	NA	NA	-0.0130775405078811	-0.192430649272755	NA	-0.0297541742742981	NA	0.0646100923500304	0.0779758849108694	NA	-0.0309216480114313	NA	0.17297451774232	-0.00334823988074762	0.0909112398895681	NA	-0.246570171028375	0.0386691716722676	0.258473534263008	0.105442742099089	0.112666684307551	0.0562962962962963	-0.125368826792975	0.199195575666164	0.210503735457296	-0.0482492304164131	0.194838982826599	0.280352464872589	0.00066047471620227	-0.18817602074568	0.117514399371985	0.178249142211991	0.105784975258659	-0.155351287815555	-0.0567066232700908	-0.0342843534174804	-0.202991188378185	0.0283407866070405	NA	-0.122373757420197	-0.0400938495056142	0.363267091811983	0.15307030774523	NA	0.209847494553377	NA	0.185907755814877	0.0400536282889224	-0.0145607860778139	0.107628094872677	NA	NA	-0.220907270690552	-0.0938664408633449	0.0461051573125877	-0.0184513067485204	0.0141846824199765	0.271737009693666	-0.0946546355834282	-0.209379658296067	-0.0507701128134565	0.0172125638379508	-0.0659250438817002	0.244237693277941	-0.126132368776478	-0.0624769565946037	0.110523669656797	-0.314793469344553	-0.0159314828045478	-0.0263657131768587	-0.046362361408801	-0.038989530135041	NA	NA	0.322872994451942	NA	-0.0679105314237547	-0.301809778342286	0.0150910710663033	-0.260868460744622	0.0864911398657529	-0.133367909466981	-0.0682056574316636	0.0295855274183448	-0.0696589134979228	NA	-0.0629324442327538	0.00409303802492657	-0.110787930106816	-0.0894350506734408	0.044624734284177	-0.167450451165621	-0.0174027325730112	0.257618656999462	-0.125597452656276	0.331237596253076	0.227407230998562	-0.188556005398111	-0.138440369400122	-0.0752486041650128	NA	NA	NA	0.107899764494192	-0.0936702742275498	-0.189775343335715	0.030538135182098	NA	0.169664734989812	NA	0.131775643230752	NA	0.117905674190504	0.0354380672646927	-0.0212025790973159	-0.0128513843684122	NA	0.0547255519391742	0.0294486341545165	0.357079375159871	NA	-0.0938061090383072	0.0434900725922398	-0.110520494297584	-0.0229102167182663	-0.0215412840799838	0.0896121651539608	0.0673352561897454	-0.0185321019995943	0.0588401118432078	-0.0895391318920731	-0.0250493503744278	0.0106046413167156	-0.0137965829606696	NA	0.175484815608655	0.0383696294532208	0.065310082647544	NA	0.160098083317898	0.0993255889850317	NA	0.001746447566881	NA	-0.142844239810184	0.304555079653453	-0.068696779656532	0.0224187416757076	0.0796228378890918	0.098345814259127	-0.226377356160638	0.174329337672991	0.00892240656946539	-0.031313275647641	0.182210226420753	0.0230202958376333	NA	0.190636571317686	0.0624790735007453	0.0482499360517936	0.0399707161317068	0.310506028772283	0.253873850034841	NA	0.00638353047021778	-0.0712405952034435	0.0901209362124086	NA	0.145698182106851	0.115113474989636	-0.0240808658146119	0.143957379623014	0.199944607622626	-0.238250377073906	NA	0.233118643768799	0.0145805438684696	-0.125472202376227	0.00318453247245817	-0.0383823308900708	0.333689326382825	0.132745891879019	0.244521711518616	-0.267298915967647	NA	0.0592938406228858	0.201813130110344	NA	NA	0.0251396717031392	0.0204002716696215	0.17004083864765	0.0896142820601025	0.195497534289253	0.0527995201679412	-0.125710354317165	NA	-0.0641729512317748	-0.0525028004904166	-0.0158510403711642	0.329523255096011	NA	NA	0.23728083406102	0.199744224792873	0.151657978531044	NA	-0.0680952254946063	0.342495303114498	-0.073464405105272	0.135872562250271	NA	NA	NA	NA	0.0104409339084262	NA	NA	-0.00589770051070361	-0.101811189613047	0.189538249847847	0.0710652448113748	0.0339438843463611	-0.0391334797526748	NA	-0.141816834696092	-0.0695862330537253	-0.029458160232154	-0.145681246857717	0.0625503426741817	0.19658578321117	NA	NA	NA	NA	NA	0.146782743686768	0.218797420902684	0.0757365510306687	0.0693932417771427	0.102855882793963	0.220502588799802	0.113817928430932	0.0658745909519903	-0.0860197754315401	-0.0183175888439046	NA	-0.0276340927734117	NA	-0.0593742778262902	0.171716017041094	0.112256710151447	0.0730180907270691	0.118246143261623	-0.0900581267144735	0.194746191774056	0.0783227047004137	0.261687350603759	0.166341192347384	NA	0.133677330581355	0.166426221410742	-0.103275735845395	0.113502862233512	0.222594092067776	-0.109258818237146	0.219921145246223	0.260343820839177	0.183797906027008	-0.00109232356910375	-0.0271546135323225	0.13007859014051	0.000142538346872712	0.224544468259639	-0.0138251611935822	0.16901660889277	0.189097933370379	0.135446005662724	-0.187572702495303	-0.0284229931288755	-0.0618009579000291	NA	0.0636652465754633	0.197461123900752	0.054954177802475	0.10565937216092	NA	0.154327044358004	0.0284339304772741	0.173699205278153	0.225908108632567	-0.158147707126035	NA	0.252567718945428	NA	0.100656417312764	-0.0145505543647959	0.103895636527215	NA	NA	NA	0.0272191791696436	NA	0.141499311255706	0.136775069902005	-0.0175470350083353	-0.00474716202270382	-0.120596967531952	NA	0.0673655985111093	NA	0.105223289495735	-0.0674029971862789	0.0590443932858794	0.00176479408677551	0.235310347260812	0.130813509389361	-0.0257634533795525	-0.209362017411553	-0.0297929842202288	-0.0734397078669524	NA	-0.0377377329699311	-0.0729948047595106	NA	0.00510562479602727	-0.129948047595106	0.111065950446755	0.0513494394608946	-0.0865980436259074	0.0106416871741949	0.162737865276565	-0.0661917740555511	-0.178005345188008	NA	NA	NA	0.275588014783061	-0.0154879909678671	0.193300344879292	0.186061937145528	0.0732068481913683	0.226836724793381	0.170491034020446	NA	0.262781438261314	-0.140064742046166	0.0911356319405855	0.13386009014492	0.113466522011414	NA	0.260726275215439	0.0572594885907579	-0.137562558986708	-0.116027978442839	-0.142627256930663	0.0889897947483087	0.0191407125153255	0.0123722579450134	0.127595106418636	0.0473211476560689	NA	0.097654123790861	NA	0.203082920977658	NA	NA	0.0846152082065395	-0.0713079833822868	0.274236723029293	0.0518814885378353	0.103865294205851	0.114414190327503	0.0157056794827693	-0.226608804565461	0.00348866132147866	-0.0902221869404532	NA	NA	-0.0472066541416387	0.0339477653409542	NA	0.100783431681264	0.0170869607402115	0.0476836636588959	NA	0.160734566431161	-0.15405882186933	-0.0584220228802272	NA	NA	NA	0.303840244149842	NA	0.139522108438517	0.409556772776587	0.0252631578947368	-0.037374683566634	-0.100553394547203	NA	-0.0215183509301156	0.0393229428523546	0.0174101417445071	0.0239979536573964	0.114146754518272	0.234927540066859	-0.0395508630802748	NA	-0.017655350039251	0.234188739823415	0.238393268238469	0.0119986240110079	NA	0.131061187407937	-0.0794383142370758	1	0.0623425330546074	0.284366824552583	-0.0247423989838851	-0.07683840067741	0.181125664840835	NA	-0.243238513579071	0.0142645968850253	NA	0.16118795138066	NA	0.081436673634816	0.127150203311194	-0.0244555582016882	0.0822089915588367	NA	-0.0107284803260035	0.162569218420612	0.471523554991047	0.0456059202808429	0.0206084341068861	0.166654847274042	0.127745053937004	0.206160902507652	0.0934218905735934	0.343038289539838	NA	NA	-0.0989537191394776	NA	NA	NA	0.0440805168850184	0.137260899861519	0.122828539422967	0.242470076649643	0.36115018567031	-0.088217476824288	0.0868369012022263	0.231738420964427	0.0433358912615879	0.132756123592037	0.0602249212775529	0.189595406313673	NA	0.14909899182345	0.141790033058139	NA	0.0197334462349942	-0.028581761089501	0.0923154542968784	NA	NA	0.21136849161617	0.077729970980745	0.0634464996074903	0.0992896015806233	0.070297866335018	-0.0917707037830877	0.0351663976431778	0.0686092808693428	0.256795886145731	-0.0511190495091424	0.113036437246964	NA	0.172567013310047	0.0582110379014404	0.00706870242473958	0.111607172783643	NA	-0.127685427747347	-0.0165429158618013	0.195765834898962	NA	-0.0630178261138013	-0.0356631649510906	-0.0561572861263264	0.0838562973547494	NA	0.106448978151765	NA	0.279119367045064	NA	-0.105985728524428	0.103942208462332	0.0839566813929847	0.0499335908785329	-0.0191265998077144	0.276489111164034	0.232552724193591	0.207558766196537	NA	NA	0.0206239580852584	0.185306554470641	0.0543335714852743	0.214615472819807	-0.0806548296331578	0.143235161811013	NA	-0.0941705697123654	NA	0.115162516648585	NA	NA	-0.0345535533151632	-0.114997397969534	0.180568565707885	-0.0615472819807185	0.0723900752383724	0.0216651230892717	0.269230592821924	0.00712550607287449	0.106890353082304	-0.0532722958729151	NA	0.233491572067423	NA	0.0863934093655456	0.229749940462015	0.0885113739602904	0.0146451095057906	0.078025985022889	NA	NA	0.0235967999435492	0.160813244776093	0.137655350039251	-0.196528273927655	0.00199730094466937	0.0260478244379173	0.0343076393850388	0.364604976493521	NA	0.289187372654865	-0.0755541442847944	NA	0.13435403491131	-0.00139821650657564	0.0751544018417083	-0.0726730350259762	0.0412983691002267	0.276652465754633	0.140966191244829	-0.165571344147196	NA	-0.0422044049288631	0.0312448290157268	0.0179820592204493	0.118694221728277	NA	0.21200109373484	-0.0996184276679633	-0.092435059493883	NA	NA	0.0692835154754659	0.0673571308865426	NA	0.0135570197489702	0.197452656276186	0.0867550474980816	0.400107609395535	-0.00621135543736163	-0.00970566184188475	0.118122657070026	0.0657087666375592	-0.0324560521464546	0.0372476691981336	-0.030230830973865	0.0306990200488652	-0.0307600575092835	NA	-0.0477228264225168	0.111890485388937	-0.00415830929762818	-0.10187751933882	-0.0624720171469397	NA	-0.0419129775166927	-0.0550250941582211	-0.0391246593104178	NA	NA	NA	0.156633766417048	NA	-0.0780760851349087	0.00973529852786819	-0.178963950852496	0.182930327326612	-0.0974147283744807	NA	-0.0660548807917229	0.231515440184171	-0.0322732925828901	-0.035721732687677	NA	0.221973132932885	0.0070397713741367	0.259721803251215	0.167348839670821	-0.0220810951461106	-0.0193629876602013	0.0259818475298351	-0.0563241688938283	-0.00235541090030254	0.0435588720418442	-0.0267901528582643	NA	-0.0912012560309774	0.0703980665590573	0.180903036878269	0.18611485979907	0.114079719157119	0.0826740052746245	0.159702412364709	0.0589625395817346	-0.0898287952157921	-0.110132747655967	0.176130119164175	-0.0401231333739074	0.0626995845571697	-0.0356515219673114	0.0720344350065712	NA	-0.0784207880183112	0.172502800490417	0.126825258218447	0.0579231386661727	-0.0329669321619786	-0.00391980453899959	-0.0983094740370282	-0.0252151746888589	0.0641662476956595	NA	NA	0.0864780856112125	0.397130180907271	-0.0560320358462773	0.272339622308663	-0.211247122330714	0.12120099141771	-0.115428904186086	0.00774328984855301	0.187844724934508	NA	0.234344529503898	0.0829276811939351	NA	0.044499484004128	-0.042696232789112	0.234943064045231	0.0565778448131389	-0.0872920360226862	-0.0558806770571476	-0.119350109814506	0.152129695782947	-0.125651433762889	-0.265429335026858	0.0188464625616328	NA	0.0358505111446288	0.132686971324742	0.28488193838039	0.366622243975396	0.12696779656532	-0.0780933732017323	0.140070739946901	0.00513773120584266	0.203848182547873	-0.012130225009482	0.0434392668448396	-0.0597800181701111	0.110296102246567	0.0428895768833849	NA	-0.0414433771709313	NA	0.179999823591155	0.0948874952590123	0.0572005680364814	-0.117973415187037	-0.181690525962972	-0.0227712065482963	NA	-0.0836417841990597	NA	0.00807352720665414	0.309070766408228	0.0773757420197049	0.146349836380796	-0.119503585509777	0.273949529429406	0.151169326030007	NA	0.0732710610109991	0.233359265433569	0.344471787815441	NA	0.394515096186923	0.180691346264102	0.0961777495523626	-0.0465694653929948	0.0105344305963501	-0.045886763162305	0.132037433956939	0.0569892302400042	0.0635018919848641	0.188922246824399	-0.187726531008265	0.0790593880377162	0.266750284459263	0.00676280948726769	0.000812186323022236	0.113277058911734	0.0731743889638626	NA	0.0153038201335415	0.171320155592601	-0.109175553262241	0.030075238372452	NA	-0.0152808869836734	-0.113545905991726	0.00162013883376112	NA	-0.0500570682614026	-0.0419602550871901	-0.0155892496449772	0.207402820777434	0.0233163098797774	NA	0.200800190521553	0.208678609545483	-0.0691910772406128	0.0345225053584187	0.148898944193062	0.225921515704797	0.111398657528688	0.118172404364355	0.128672964462438	0.0233995748546832	NA	0.125472202376227	NA	NA	0.0134617589725949	NA	0.0353805579811772	0.0728011078475475	0.086925105624796	0.1223264798497	0.122974253129052	-0.0720513702557046	0.0890645920986478	0.057369567710125	-0.234219787780159	-0.264592804283207	NA	-0.0789729477035979	-0.0863782382048636	0.0751388778633361	0.030144743457437	0.205974261949494	NA	-0.000377867746288799	0.178288304975611	0.131479276370917	0.142683354943417	NA	-0.031763471020437	NA	NA	NA	0.10539299480476	NA	NA	NA	-0.152808517019043	0.135893378493998	NA	-0.0196508868954689	NA	0.257845165956621	0.191652333447999	0.106207298033923	NA	-0.0203709878013284	0.0700826475439479	0.301745918340346	-0.202444320958253	0.187845430569889	NA	0.287260282430561	0.066296560909564	0.180321240506999	NA	NA	NA	0.0391154860504706	-0.0646481966605806	NA	0.013943707937516	-0.00923711994919425	-0.0524078925317315	0.00147795330457869	NA	-0.222337240789253	0.0268960005376943	0.0707078404911222	-0.0277819233856386	0.228212713785469	0.0147647147027952	0.0431242006474205	0.0879754438887566	NA	0.0631663623614088	-0.0635643407160435	-0.136208091873727	NA	-0.0473209670732891	-0.00553641519585792	-0.0184848244290969	-0.106347366656964	-0.00756158873805933	0.175412135164457	0.0226124385876708	-0.151598352341386	NA	-0.0119986240110079	-0.237552856500225	0.0308076878974712	0.240384571282404	0.136670988683373	0.050627927284274	0.174781649951929	-0.0112651160329179	0.0102052516913198	0.223868469565064	0.0258442486306263	0.235697388267048	0.183127552415478	0.0959187813676978	0.0876526157021513	0.0702135429070414	0.0613108941282316	-0.23408113042788	-0.168081642013531	0.149397828407116	0.231065950446755	-0.0327474795586251	0.0164448325439038	NA	-0.0357598401524033	-0.154098771312394	0.143048521252856	0.133996983408748	0.0213151279405149	NA	0.104690887601104	0.0559664117558854	0.0867836257309941	0.221604438446544	-0.04679103490249	-0.142107556472882	-0.0838139592319159	NA	0.18808781632311	-0.0510040309421114	-0.02842564176882	NA	0.029929877484057	0.183182239157471	-0.00123556755135703	0.151289989680083	-0.0350513790761469	-0.139666410873841	0.0979238443015533	-0.0642103499069443	-0.0264158132888783	-0.160130542545403	-0.0661381457666287	-0.0907531775643231	0.090201723514417	NA	-0.306736728033724	-0.144941035343512	NA	0.189426759457719	0.104972083300257	NA	0.153214962998245	NA	0.286252635107124	0.0897786951037725	0.134243250156563	-0.0027607984264331	-0.0306842017058735	0.0298448484206998	-0.347750522611204	-0.0678284953207554	0.0844589099697459	-0.0584700060861052	-0.0848441868875305	-0.240900037927902	NA	-0.0892480572975929	-0.0496749667028305	NA	-0.044579220802131	0.147901175764953	0.1442047048239	-0.0411138454482108	0.0547626026269575	0.0203222989600699	-0.00241362581919857	NA	-0.0473629523784323	-0.105042294020622	0.229785927866423	-0.138383918569677	0.274535206795269	0.0845192417947836	0.144266800737389	-0.0945265627618569	0.136800472775705	0.0112217194570136	0.0245508189780636	0.1693203849241	0.0514140096331589	0.116018099547511	0.211686380355111	0.148758875570021	0.182190821447787	0.22301606202535	0.332460462367583	0.0359471831917652	-0.0132662979721803	0.0194543674419835	NA	-0.0907298915967647	-0.0518183341712753	-0.0530309685727642	0.177378035334692	0.127374242544521	NA	NA	-0.0184770624399107	0.0726229349139566	0.0594007391530611	NA	0.087368950279167	NA	0.0242311661506708	0.260973247598635	NA	-0.049176968870628	0.0118733737309589	-0.0506572111525672	0.0689532781173648	-0.189568592169211	0.235425718645533	-0.048210601131716	0.158450777521985	0.0619738385682658	NA	NA	0.142064512714667	NA	-0.0874165806673547	0.0608405881470897	NA	0.0179166131192271	0.0506374533619116	0.0431672444056345	-0.219799775960767	-0.0444328014606652	-0.00104963272116225	NA	0.179418732855265	-0.237439602021645	-0.0458980533283939	0.0444109267638679	0.136922547696541	0.102262090621224	-0.238763021177882	0.0845919222389811	0.0758212272763356	-0.0487283568398119	-0.186059820239387	NA	-0.142563396928722	0.015960766672841	0.015270302452965	-0.0143339243029646	-0.116386441216163	0.163043758214037	0.19351309394653	-0.272480043749394	NA	NA	NA	NA	-0.139493542509552	NA	-0.0696839635539326	-0.0544440034223316	0.0564515360800191	0.079619309712189	-0.0763479840879222	-0.261432616231378	-0.242474310461927	-0.0097233027263987	0.171637691513852	0.0406340133894314	-0.178819648417172	-0.065651610171734	-0.187299621603027	0.368469035837457	NA	-0.103423919275312	-0.136319935081545	-0.0736164695297822	0.00399813006624152	-0.240574034382084	0.231294576310056	-0.0776823405925573	0.0699238795833223	NA	0.146279625660431	0.130693198556976	0.319145828371835	-0.00244961322360703	0.178353223430623	0.168747761812777	-0.00583207642031171	-0.00822312190733243	-0.0861319714570489	0.0188535189154384	0.231790990800279	0.0299662177061558	-0.104273151455814	0.199804891817276	NA	-0.0152798285306025	0.0171105995254602	NA	0.0214058020869166	0.0151450535087767	-0.0940918913674332	NA	0.0590581531758002	-0.0216079666234465	0.0392527321319891	NA	-0.106977499051802	0.202230866255634	-0.0848660615843278	-0.150951990332795	NA	-0.130119164174892	0.105926102334771	0.112092649925467	-0.0364880527109629	0.0565266862480485	-0.216874564490664	NA	NA	0.0917315410194667	-0.0293710142626551	0.0508890123750805	0.0636596014924188	-0.154506275744666	-0.041095146110626	-0.118863927037302	0.0104261155654345	-0.0869487444100447	0.315251779524225	0.177510694786237	-0.0715637762077391	0.0450915120884161	0.00489499263493072	NA	-0.233104883878878	-0.171599587203302	NA	0.151913771356496	-0.025852716255193	0.0740514937418962	-0.0975742019704868	0.164732343679712	-0.132969578294656	0.273396664108738	NA	0.0767530187963624	0.0799110899420497	-0.128553359265434	0.171073536027096	-0.323640725745989	NA	0.131215721556279	-0.00242985543295141	NA	-0.123046580755559	0.311225776860452	NA	-0.0667396999285544	NA	0.354684801495947	0.166670724070105	-0.114775828460039	-0.0513938944898697	0.117868275515334	-0.145769451280287	NA	0.0363525707178958	0.0290153740308539	NA	0.128097518809593	NA	-0.0610667442865585	0.00478173815635116	-0.107812618524693	0.0404078572499625	-0.00072362908276221	0.06391398304711	0.226210120575446	0.0606264278090903	-0.249268520723629	0.185390877898618	-0.163577924197119	NA	-0.0696917255431187	-0.107398410556305	-0.0699207042241098	0.0192790170499149	-0.101824949502968	-0.104980198107133	NA	-0.0980212219840703	0.0102821659478006	NA	-0.0186312437705627	-0.231032079948489	-0.20557734204793	-0.103702292432943	-0.179280781138366	-0.00880879927319556	0.138334876910728	-0.0149167791273054	NA	0.0280285429511436	0.0228848138445662	-0.219335115062669	-0.0220377063455003	0.0879126423398869	NA	NA	0.0409702486482672	0.0466746050646979	0.254562902983956	-0.0754744074867914	0.133661806602983	0.213795524507599	-0.0324899226447214	0.0569080821712401	0.0974641228511197	-0.110091820803895	NA	0.140282077743378	0.209348963157013	0.0150399125012128	0.00802342709463452	0.326141144716996	-0.0383805668016194	0.0475989874132289	0.0973060605258748	0.0875192506152258	NA	0.130076826052058	-0.19468832967285	0.0970499148827322	0.170722835242959	0.210752471928943	NA	0.0398101840826299	-0.0392170975452709	0.00345090982861881	-0.0236324345302673	-0.061366992140986	0.0437550425370277	-0.0338789658913498	-0.0260217159288367	-0.0520332001446553	-0.037651645453503	0.00913691972515502	-0.171719898035688	NA	0.11839432669154	NA	-0.109282457022395	NA	0.0394690093761301	0.0628269517433604	0.174856094484577	-0.0940079207571468	0.037277305884117	0.216729203602269	NA	-0.149466980674411	-0.0562740687818087	-0.0011822920801249	-0.0523807255695801	-0.058708863662424	NA	NA	-0.00806258985825549	-0.0972305575401551	0.034918719624602	NA	-0.0568780926675664	0.100365695535974	0.154689740943611	0.191647746818025	0.118194631878842	0.222866114506981	0.101997477353515	-0.00113254478579556	NA	NA	-0.0240141832711492	-0.0994564843481252	-0.0222790258703571	-0.180390745591984	0.0394178508110397	-0.197378917378917	0.114795939068385	0.00823405925573108	-0.0372397340848117	0.0310059741742721	-0.190851084473376	0.0339756499256987	-0.0563799140888924	0.0619713688444339	-0.0353929066003369	-0.0227969622396867	-0.0214929480564156	-0.0213398251788345	-0.0820357580729098	0.0354804053875261	-0.0073050902772265	0.0122410097642296	0.0647106453917599	0.149483563105854	-0.255925132086123	-0.154354916955536	0.0845982729574061	0.0860614079189931	0.274879556860981	0.149462746862128	NA	0.126340133894313	0.0646104451677207	0.0619756026567172	0.154430609971564	NA	-0.0207968387534951	0.0952611291930177	0.210397537332522	0.0396115477230028	NA	NA	-0.16180819066268	0.0691155742548931	-0.209062828010196	0.00343397457948542	-0.125340601377753	-0.078563326365184	-0.0559995766187717	0.222368994381378	-0.0763049403297081	0.280610727421873	0.0907207183368174	NA	-0.0392530849496794	0.0991442406922283	-0.0271771938645004	0.0500002646132677	-0.112460991594119	0.0180215748017606	0.0789016785301615	0.241298369100227	0.127708713714906	NA	0.097862806841135	0.079281663182592	0.116116888500789	0.0893909484621559	0.0595946177303785	NA	-0.0542714755717852	-0.0732954054316283	0.0712226077833885	-0.0790004674834396	-0.166298854224551	NA	-0.0849052243479488	-0.180159650004851	0.00991876372681326	-0.0109405237578612	NA	-0.0618581143658543	NA	0.0808090109638097	-0.119254849038131	-0.00215571608760463	NA	-0.323112204845951	0.0198152999391389	0.26401524172422	0.024669012904307	0.00711597999523696	0.0772324980374516	0.0659169290748238	NA	-0.0131262293491396	-0.228540834237429	0.220353699734505	0.178128125744225	-0.22736630414649	0.185896465648788	0.158827586815203	-0.127810325209706	0.15566210649802	-0.237727501256913	-0.211755551300183	NA	-0.0644442680355993	-0.0366351809191944	0.00349607049297452	0.15643443822025	0.0754458292538788	0.116295414252071	NA	-0.111694671570833	-0.110547308442045	0.174641581328888	NA	NA	-0.146538593845095	0.123902163654486	0.0321371049544424	NA	-0.0842980251029787	-0.09963959672938	-0.0864061108023956	-0.179307242465137	0.0653577130357316	NA	-0.133935240312949	0.0369079057623949	NA	-0.100905859419791	-0.20156827463329	0.017737556561086	-0.0865669956691628	0.218068146736877	0.253299462835067	-0.0236274950826034	NA	-0.182316424545527	-0.047128681432087	NA	-0.140722041403156	-0.0750827798505817	0.0987804856535507	0.10385082868055	0.0924258862339358	0.0167884769742355	0.0841628959276018	NA	0.136749314210615	-0.057311352791229	0.0186644086334489	NA	0.178759316592134	NA	-0.0621364875234844	-0.0818254787295035	0.152494862092385	0.0692108350312685	0.0473456643116086	NA	-9.34966879239325e-05	0.194679509230593	-0.085215351097704	NA	0.00643116085840544	NA	NA	-0.0925232639164528	-0.241288490204899	NA	-0.0735282651072125	0.0910322563573338	-0.243344711703845	0.118467359953428	-0.233484162895928	NA	NA	-0.233873320808305	NA	NA	NA	-0.140717454773182	0.0626032653277235	NA	-0.106148730297337	-0.111682322951673	NA	-0.118420974872411	NA	0.0698621364875235	NA	-0.0387729000732097	0.103880818184224	-0.192068305504838	0.081539880001401	NA	0.0493172095648876	0.0925811260176585	-0.10808781632311	NA	0.0731944995722086	0.0926255810466337	0.151942702407099	-0.00247254637347517	NA	0.282091150450284	0.0571610524551701	NA	-0.105301262205287	-0.142846356716326	-0.0434674922600619	-0.143313134520565	NA	0.174459174583014	0.149278576027802	-0.231576124826899	-0.0463242570982509	-0.0109613400015877	NA	0.0359635923865112	0.276524745750752	-0.0690210191138984	-0.320275903433798	-0.0422047577465534	0.0962821835886851	0.232269058770607	-0.0303864235752781	-0.0964317782893634	-0.0798380566801619	-0.275742548931403	-0.114841805368121	0.168604165012834	0.0811868787100985	NA	0.23081827242818	-0.124536882679298	-0.000547925921332764	0.143910807687897	0.184321487479382	-0.0194339040159474	0.0111786756987995	0.404376703447911	-0.218744145431452	0.127652968519842	-0.0943021707108394	0.0223718169229005	-0.194003157718328	NA	-0.167835375265716	0.216299471655509	-0.0282758681520291	-0.153128875481817	-0.0661667239995413	0.0689352844151606	0.152971165974262	0.0795981406507722	-0.30213154807582	-0.0972933590890247	0.116069258112602	0.0190796750549073	0.00153405131733305	-0.00648337787656673	0.0295417780247502	NA	-0.0377476118652589	0.0835165339190107	NA	-0.0568318735501398	NA	-0.165185714411721	0.0348950808393533	0.00304763920862992	-0.0258862339357695	-0.151082885695889	0.223730517848165	-0.0500387217415081	0.0527709419350286	0.0188249406825258	-0.116809822444497	-0.0346789830628972	0.0768189957044446	-0.19610453988163	0.0592073950587883	-0.0666991258941723	0.0803817487408819	-0.0992684325192065	0.182780026990553	NA	0.245088689546894	-0.0828945163310488	-0.168209714835102	-0.0100958782073333	-0.00678150882485248	0.0311887310029725	NA	0.0515286708475563	NA	0.064383230575181	0.0604394344332425	-0.0409564887583463	0.0900471893660748	-0.00318100429555538	0.045506253297192	-0.22191632928475	-0.153486646157961	0.0431379605373413	0.00845280622370406	-0.137801769380717	0.138226914697503	NA	-0.0355481463840597	NA	-0.0198608134211849	-0.124944034293879	0.120523228634684	-0.0617420373457525	-0.15726315548078	-0.00518712568248172	-0.0138851402009297	-0.0642960846056821	0.0323181004295555	-0.0460709339966306	-0.102557760891726	-0.0348082876875447	-0.0305279034690799	-0.209710601289549	-0.0472666331489861	NA	-0.0268974094361091	-0.123864412161626	-0.106548834956192	-0.221471778994999	NA	NA	NA	-0.0288072115935893	-0.00320464308080407	NA	NA	-0.0552717137237261	0.151038430666914	-0.113616822347473	-0.142491422119905	NA	NA	NA	0.190103816605365	NA	-0.118396090779992	0.164828662909158	0.160013759889921	0.0469132903701316	0.0354652342268441	-0.0366030745065471	-0.0724825134732256	-0.0340518465595865	NA	-0.061501062863292	NA	0.0332791758178755	0.190082294726258	0.0169945225053584	-0.162871935998871	-0.0291720250853378	-0.12690534783414	0.0402381519409383	-0.101419394513632	-0.0109578118246849	NA	-0.0401661771321214	NA	-0.0524290615931483	0.100194578956189	0.140008291215722	0.0272170622635019	NA	0.138376156580491	NA	-0.120667531070008	-0.12512185440978	-0.105327723532058	-0.166476674340451	0.0240967426106745	-0.142886577933018	0.187711007029892	-0.140960193344094	0.044791617051679	-0.0801742919389978	-0.0386243638256022	-0.0931346969737063	0.0796792887195364	-0.0504822135781888	-0.0521439848994029	NA	NA	-0.203233574131407	-0.0293576071904245	0.0387284450442345	0.097086255104831	NA	0.0844222169299569	0.135411076711386	0.164682949203073	-0.315211911125224	NA	NA	NA	-0.00946433454173392	-0.13047057059441	-0.105349951046545	0.089377188572235	NA	0.0305183773914424	-0.206210649801981	-0.127831847088813	-0.0142234923659072	-0.0312949291277465	0.0706990200488652	0.0666155081015762	0.141962548402177	0.0381872227073465	-0.00332918772547256	NA	0.061769204307904	NA	-0.0519548746174133	-0.0684674481578506	-0.0531604526650966	0.0213362970019317	NA	-0.160089615693331	-0.0747874714438182	-0.22199218508816	-0.042677548508924	-0.215673573072954	0.0249960749031956	0.263353002919566	-0.00488193838039039	-0.10385118149824	-0.208016723558519	0.0354983990897304	-0.11933035202385	0.132281583798612	-0.130441639543807	NA	-0.0520275550616108	-0.197576495285474	-0.202810898538453	-0.205012128108103	-0.0904688065059582	-0.0497494112354794	0.0391853439531458	-0.0509927407760225	-0.0921545694301112	-0.0609100932320747	NA	0.103681829006906	-0.0874977287361188	-0.0474786765808438	-0.087141382868937	-0.0696663226694186	-0.098233265415928	NA	-0.0909493442001182	-0.0293060958076438	NA	-0.0413477635768657	NA	NA	-0.304590687377065	-0.0468859428611751	NA	-0.0404247924990959	-0.0651248533601475	-0.0367494906194597	-0.204755982464961	0.0485261923032821	-0.120388099459307	NA	-0.088221365600396	-0.32261720162649	-0.123337302532349	-0.421800252264649	-0.115214380849056	-0.0237675637056442	NA	-0.0695654168099989	-0.107621038518871	-0.13221631252591	-0.0535312640575799	-0.175531034726081	0.0995005865594101	NA	0.103667010663915	-0.203396928722006	-0.144729344729345	-0.0818547625977967	0.0064653841743625	-0.133702380637365	-0.0266476145113916	-0.16795427482734	-0.0711104054757306	-0.149262699231739	-0.120564155486756	-0.0383008300036164	-0.0799710689493971	-0.0876109832146984	-0.0359306007603221	-0.0900898803065986	-0.188951514028913	NA	-0.0323392694909723	-0.176734848685313	-0.151494623940444	NA	-0.201222866114507	-0.222488599578383	-0.0931593942120258	0.0096929612599968	-0.165675425365828	0.0844829015726848	NA	NA	-0.102369700016759	NA	-0.159546629267991	NA	-0.119996119005407	-0.105410282871583	-0.0668300212572658	NA	-0.089255819286779	-0.0637770897832817	-0.183102149541778	0.10204299083556	NA	0.062338299242324	-0.219386467136412	0.117677058706841	-0.102796489017409	-0.0778682755153343	0.0156640469953163	NA	-0.0396270717013751	-0.11738173992044	0.0545773685092571	-0.0417852575128117	-0.0739050744004304	-0.137933723196881	-0.286342603618145	NA	NA	-0.0686657316997874	-0.139788485794678	NA	NA	0.0650945110387835	-0.0279040032289885	-0.106142026761222	-0.121540049218068	NA	NA	0.0455286532066718	-0.0239919557566616	0.00110890600054687	-0.0185786739347111	-0.214882555811348	-0.0809504908576116	0.0306058761786316	0.123962495479523	-0.363908514372911	-0.0771569950517319	-0.0312346000577387	-0.199527577112716	NA	-0.0707664082277085	0.0232326920871813	-0.156313760771965	-0.0493108588464626	-0.158202041050338	NA	-0.145297028393004	NA	-0.0292768119393506	-0.132063542466019	NA	NA	-0.295083309077117	-0.224503894225256	-0.13718680814656	-0.278277191218368	NA	0.165441507237173	NA	NA	-0.0343460965132792	-0.074368676845457	-0.0937669462746862	0.0161064803789262	0.0926986143085214	NA	-0.290776816349572	-0.141099909149445	NA	-0.0196374798232383	-0.184259744383583	-0.12753759713512	NA	0.11178005345188	-0.20247854427421	-0.136971942173181	-0.0680412443879936	-0.0492819277958597	-0.158122304252335	-0.0237721503356178	0.0980459192223898	-0.110659504467554	-0.0213740484947915	-0.0395423954557081	-0.162970019316769	-0.0734181859878454	-0.178768489852081	0.00622899632187558	-0.0393112998685754	-0.113065015479876	-0.0922515942949379	-0.0331881488537835	-0.280242032935531	0.0731927354837572	-0.0585687950393833	-0.197810413414129	-0.0123242747391354	-0.213262064159897	-0.249693666040415	-0.0564405987316204	-0.249465392994805	-0.13915941185291	-0.153632346325845	-0.260419323824897	NA	-0.189608107750523	-0.198449719068914	NA	-0.102220105316081	-0.13587115097951	0.0292288287334727	-0.157886269217539	-0.155193564605329	-0.156431601880518	-0.0367533716140527	-0.187308794862974	-0.294171628165436	0.139757085020243	-0.0588895063198469	-0.0830377676376008	-0.131187496141057	-0.132636871212723	-0.107739585262805	NA	0.162244978963245	0.00984220228802272	NA	-0.00813421184938213	NA	-0.168146560468542	NA	0.0319945666075697	-0.00467307030774523	-0.214451059776137	NA	-0.0243190177555503	-0.168489499263493	NA	NA	NA	-0.151613876319759	-0.166620976775776	0.0189244352711845	NA	-0.0473319044216877	-0.0294747426635972	0.250821624196237	-0.153818986884002	-0.260526227585051	NA	NA	NA	NA	0.0363324601095499	-0.008096107538832	-0.26680991064892	0.00991735245605215	-0.0987141559277782	NA	NA	NA	-0.0846811851146217	0.0209298510227303	-0.0612075185449798	-0.119514522858176	NA	-0.0784952325509601	-0.0946698067441102	NA	-0.0317945189771815	NA	-0.107548005256984	-0.180331119402327	-0.0907535303820134	-0.176523510888836	NA	0.21246892999215	-0.15575066373828	-0.12866273274942	-0.232483571926296	NA	-0.116603424095684	-0.131008264754395	-0.0319744559992238	-0.0653439531458107	NA	NA	-0.122805606273099	-0.0336665696418018	-0.314554611768234	-0.249812565602039	0.165597452656276	-0.0811205489843261	-0.179673467227647	-0.183847653321338	-0.207305795912607	-0.232383371702257	NA	-0.232439116897321	-0.154325280269553	-0.222165771391778	-0.268207774337805	NA	-0.0408647561588738	-0.12437529217715	-0.14716378679227	-0.077389854727316	-0.252467871539079	-0.277598017164581	-0.0347401938733208	-0.155613064839071	-0.227207889003555	-0.317246610745063	NA	-0.173296287475854	-0.149027722650014	-0.229786986319494	-0.0970612050488211	-0.0750774875852275	-0.0825674543321602	NA	-0.0942323128081642	NA	-0.0286068111455108	-0.00194155574960529	0.00929851104747263	-0.122159949899888	-0.0951751256252967	-0.14735324989195	-0.187136972647809	NA	-0.232370317447717	0.129500321946142	0.0659056389087349	-0.0940216806470676	0.147458742381343	-0.052108703130375	-0.0787009252643927	-0.0342547167314969	-0.154720436082665	NA	-0.077197569086114	-0.0708292097765782	NA	0.146439804891817	NA	NA	0.197551798047154	0.0453593007153379	NA	NA	NA	NA	NA	NA	NA	NA	NA	-0.105703827189895	0.0195626824728992	-0.148472740423205	-0.140985596217794	-0.12244079278135	-0.149274342215519	0.0140421453116832	-0.072137810589823	-0.101677471708431	-0.124832191086061	0.00974835278240851	-0.0812232189321972	0.0352902366524658	0.0303917158406323	-0.00511373960290369	0.115481816658287	NA	-0.0292824570223951	-0.0387041006236053	-0.274836865920457	-0.157569086113978	0.0609979448369541	-0.014835278240851	-0.172212093903496	NA	-0.213763065280093	-0.243798082435853	-0.109196369505967	-0.0662192938353929	-0.114419835410547	NA	-0.127761989186138	-0.133523502068394	0.0921393982694292	-0.118281072212961	-0.0265766981556455	-0.0454016388381713	-0.290851613699911	NA	0.0376244784913516	-0.0357598369982271	-0.0875855803409983	-0.0816571846912404	0.13570638511815	-0.0795618004286735	0.236540975364505	-0.17133144575869	0.012370493856562	-0.212091062245861	-0.207439866634913	0.0964871706667372	0.0305550704312314	-0.191683028587053	NA	-0.00300706517424784	0.132780468012666	-0.113530392027237	-0.0171423531175853	-0.271367962389634	-0.117681634957177	-0.122326127032009	-0.0280613549963395	-0.170367547828848	0.00609316151111817	-0.265501309835675	NA	-0.161242271087472	-0.286612509151209	-0.0696345690772935	-0.0989911178146472	-0.181074506275745	-0.239384685948153	-0.123131962636607	-0.057789420761557	-0.0734016035564023	NA	NA	-0.103725931218191	-0.0879726213472344	NA	NA	-0.196779480123133	-0.154806170781403	-0.0875524154781121	-0.0321674472758064	-0.198561915094423	-0.158605664488017	-0.146639499704515	-0.115130949620364	-0.215735668986443	-0.115356213560548	-0.0907327141382869	-0.0202965432686795	-0.0805832076420312	-0.243696823758743	NA	-0.0421147892355323	0.0924484665661136	NA	-0.108565178658058	-0.231134044260979	NA	-0.149123336244079	NA	-0.282141956197684	NA	-0.0789634216259603	-0.089002849002849	-0.0904151782170358	NA	-0.119274959646477	0.0762319070678204	NA	NA	-0.112419359106666	-0.0457530452576892	-0.230427703245041	-0.0632651513146869	-0.0642650366489376	NA	-0.272768295802352	-0.160427615040618	NA	-0.0801294840923324	-0.0446145025711589	-0.285475024917749	-0.208867367009782	-0.304313223105434	-0.020732273116174	-0.16437564499484	-0.169779400739153	-0.0275190742063807	-0.126394820636307	NA	NA	-0.0170993093593713	-0.0809416704153546	-0.0322425974438358	-0.15726902854022	NA	0.0407465622326303	-0.133137519515228	-0.268806858775899	NA	-0.130076473234368	0.0577668455246706	NA	-0.122399160293897	-0.0298642533936652	NA	-0.292357086784331	-0.141198698102723	NA	-0.0610371076005751	-0.107153555079252	-0.176440951549311	-0.270514496396849	-0.0580783784498955	0.0720647773279352	0.0170675557672462	-0.149429229181551	0.0301570920765967	NA	NA	NA	-0.00111208135975938	-0.23978478120893	-0.301987598458187	-0.0419394388434636	NA	0.0222349236590723	-0.158999409030369	-0.0626261984775917	-0.0324606387764283	-0.0850145978319353	-0.250465631146746	-0.099140006879945	-0.23196916373387	-0.290757764194297	-0.281835710442522	NA	-0.227704656311467	-0.153645047762695	-0.0450177731911478	NA	-0.0651410829739003	-0.082826422516825	NA	-0.100729628270783	NA	-0.0791687615217027	NA	-0.00338493292053664	0.058878216153758	NA	0.093603591684087	0.0158827953642222	-0.16479338114013	-0.0123316839106313	-0.253668862956789	-0.189594347860602	-0.102415919134185	-0.128101752621876	-0.198332936413432	NA	-0.175476347984088	-0.0845075988110044	-0.0525052702142485	0.00258509521667416	NA	NA	NA	NA	-0.00135411429529077	-0.220737918199219	0.103602445026594	-0.121356584019123	-0.160516892074559	-0.265391583533998	-0.188682314131231	-0.154393021266086	0.0567616628297743	NA	NA	-0.171237243435386	-0.00993816869977861	-0.187337020278197	-0.0998526986143085	-0.0722433030792164	0.0145756044208057	-0.0442839123953675	0.0204680126661551	0.0752764767625449	0.0720457251726602	0.0746869184020887	0.00592451465516481	NA	-0.126656611362494	0.162395632116994	-0.110898714861563	-0.100663835363256	NA	-0.0293992396778774	0.0859153413952176	-0.140738271016909	NA	0.167806797032803	0.031189436638353	-0.109710072063013	-0.0506970795515687	0.147715593659866	-0.198131830329973	-0.269365721997301	NA	-0.334426362537818	-0.118967302620553	0.106176602894869	-0.0370310391363023	0.0622165771391778	NA	-0.0603702821659478	-0.0975946740048052	0.0827950217423902	NA	-0.205091159270726	NA	-0.086486200418089	0.150757587785452	-0.204313549081351	-0.143907632328685	-0.0791789932347208	0.0428211302514708	-0.0905654785530946	-0.264465437097016	-0.111171795753839	0.0238691752004445	-0.226796503576689	-0.0820851525495488	-0.0574648284865003	-0.0505284326956154	0.105247281098674	-0.0235272948585642	NA	0.0917054325103861	-0.05058488352606	-0.186749578823882	0.0863602445026594	-0.0309216480114313	0.00454711439231563	-0.00303423213639932	-0.0512855794589541	0.0222331595706209	-0.20000035281769	-0.0189508965979554	NA	-0.0822428620571035	-0.0945805438684696	NA	-0.236475351274113	NA	-0.0395032326920872	-0.0389217891385074	0.0130002745803917	NA	-0.330717190159915	NA	-0.0243514769830559	-0.0742180236917079	-0.135784005010011	-0.188511550369135	-0.0853541923874464	NA	-0.14449613223607	NA	-0.160836177925961	-0.085690251267079	NA	-0.128470799925908	-0.00655958649766699	-0.125345540825417	0.0563365175129881	0.0579524225344659	0.0334885760708967	-0.221401215456943	-0.176112125461971	-0.0180533299862693	-0.062301606202535	NA	-0.239549451809514	-0.202391398304711	0.0637940250324151	-0.0280013759889921	-0.0568618630538135	-0.0945237402203346	-0.023348769107283	-0.131563246981204	NA	-0.1541368892185	-0.207484321663888	0.134347519634086	0.0545498487294153	0.235735492577598	0.126674252247008	-0.149107459448017	-0.00260485300732979	-0.119580499766258	0.0450943346299384	0.0974129642860293	-0.0523966023656426	NA	-0.091123636139116	0.109753821456608	-0.104236458416025	-0.0426115565434451	0.109363605091159	-0.0249173965582634	NA	-0.0278752461234374	-0.0538992529085408	-0.161060584183235	-0.0759186049588526	-0.00697379446605453	0.0692517618833408	0.175349333615587	-0.148666790152858	-0.0525613682270029	-0.196381148950808	-0.0110964691769645	NA	-0.0366729291806691	0.0437225794501336	-0.221230804512538	0.0594716555088072	0.140909034779004	-0.0722951672796874	-0.14911098762492	0.113238601783493	-0.0552837095251956	-0.0316840870401242	-0.032914362326127	-0.0514369382480838	-0.0518402088680726	-0.13996877563441	-0.101952316689159	0.0681608495849982	NA	-0.070196607657908	0.0339615252308751	NA	-0.0528499730976511	NA	-0.0765879001173119	-0.0918172757182045	-0.0354828751113581	0.0464509186490611	-0.0607051061540226	0.0198819824826017	0.19138807299798	0.0257288772459051	0.121683293200321	-0.102347119684581	-0.300924558757376	-0.167918640240622	0.0126435747488379	-0.0753597417374507	-0.0535481993067132	NA	-0.0282910393127111	-0.0395236961181234	0.007174194914133	0.0642639781958668	-0.013876672576363	0.0438566501724396	0.276362449613224	-0.0179887627565646	0.0475675866387941	0.0845809848905824	NA	-0.0629892478808887	0.0795441595441595	-0.0754366559939315	-0.0958813826925282	-0.0732911780839513	0.0289176435306466	NA	-0.111231421943496	-0.0597348575057553	NA	NA	-0.0596032565072813	-0.0140964779974068	0.00332918772547256	-0.0662937383680418	-0.113362087975091	0.017007929577589	-0.128137740026285	0.123829483210288	NA	0.0763830961854321	-0.200234976581726	-0.146936585160187	NA	-0.16080901096381	0.083480193696912	-0.170361902745804	0.0858486588517548	-0.112590475686451	NA	0.0928683196175456	-0.00439575560318594	-0.0802797844283912	NA	0.20438834643169	-0.0242943205172307	0.118902384165542	0.111482275321285	-0.0043562400218747	-0.0640861580799661	0.0370296278655412	-0.0457152937648294	-0.0411526553941415	-0.134692387076288	-0.223778501054043	-0.0799220272904483	NA	0.133904897991585	-0.0881649069884364	NA	0.0393811577712507	0.0877873920598379	0.166983320543692	-0.0380034046907112	-0.0453892902190116	NA	-0.0472987395588015	0.0794771241830065	-0.00507457683928272	-0.123321425736286	0.102047577465534	NA	-0.111722191350674	0.10014553729724	-0.0581845765746695	0.0630153563899694	-0.256329108341492	-0.0624070986919284	0.101501768498673	-0.062359821121431	NA	0.0521252855618181	-0.0460225979730624	0.000764203117144294	0.0555553791467104	0.151051132103764	-0.120389510730068	0.0797791361258853	-0.101319008935108	0.0277046563114675	0.0739290660033694	NA	-0.166908876011043	0.0765949564711175	-0.103257389325501	0.0181754033147222	0.144236458416025	-0.065060993358207	0.228370619845169	0.114812874317518	0.132142232466481	-0.0902941617492701	0.0700043220167059	0.150036428426521	NA	0.124559463011475	-0.0140036869448634	-0.0161899231907001	NA	0.158043978725093	0.284318135711325	-0.120145008070705	0.0535072724546409	-0.0189205542765914	0.132948409233239	0.0363335185626207	-0.0331408712832861	NA	-0.00519629894242897	-0.0232651513146869	-0.231518262725693	-0.0685739991003149	0.0354652342268441	-0.148695368385771	-0.0426299030633396	-0.0334700531405233	-0.102583507537068	-0.0134942182001006	-0.0763965032588453	NA	0.196867331728013	-0.128788335847159	-0.0668279043511242	-0.0705134379437785	-0.0707392412655571	0.0343108147442513	NA	-0.00288393180034047	-0.157710213190089	0.0620683937092606	0.0011184320781844	-0.0712783466963034	0.0160376809293218	-0.0237089959690579	NA	NA	0.152379490707664	-0.0607312146631032	NA	-0.159854991929295	-0.102337240789253	-0.0286117505931747	0.066816261367345	0.0524541116491581	-0.094326867949159	0.142852354617061	0.16939553509213	1.76408845139495e-05	-0.0463239042805606	NA	-0.0888363190530373	NA	NA	0.0743842008238293	NA	NA	NA	-0.0481659654415072	0.141583622202817	-0.034648108456158	0.0183807432104646	-0.00928016370740829	NA	-0.0110389598934491	0.0283471373254655	NA	-0.0200926164159559	0.0398624011007912	-0.107168020604553	0.00768542774734725	-0.0369445988021839	0.0337960537341342	0.0105753574484225	-0.107383239395623	0.00842422799079146	-0.0396792887195364	-0.124057403438208	0.0200880280137246	0.0375196916373387	0.103321954962822	-0.0117481234509098	-0.0368355781358877	0.0451599587203302	-0.121924102028182	-0.0581538814356152	-0.129203602268618	0.161999417850811	0.00620200631561365	NA	NA	0.0306894966781772	NA	NA	-0.0614410838559445	-0.0950134511744419	NA	-0.0418611133162217	0.0553712083123848
b4460	-0.160106550942464	NA	NA	0.252135164457146	-0.0546384059696753	0.0531011792931298	-0.0283302020763321	NA	-0.134284541670816	0.177006518306828	0.128725181480599	NA	-0.0781402979545394	NA	-0.167268750055128	0.0476490875252485	NA	NA	0.00741164121969076	0.0281400333412717	0.227473051561929	0.280431848852901	-0.0570742593033615	-0.146419341465781	-0.0355449710248472	0.0690591234244485	-0.0692390604464908	0.0809734240074797	NA	-0.182267382886578	-0.248604870648214	-0.0127324848067882	0.0721057041800076	0.197412435059494	-0.0765476789006201	0.225782858352518	0.281660007232763	0.319315180863168	NA	0.0189657149409471	-0.0562737159641184	0.11408218888095	0.0752616584195532	NA	0.0468630097113069	-0.0249427994319635	0.164146313496159	0.177819410265231	-0.156477820997945	-0.115818757552504	-0.0198706923165127	-0.144630202958376	0.0368415760366225	-0.0472264119322943	0.0261977719562859	0.0429834263889992	0.0141486950155681	0.132105527771162	NA	NA	-0.115071842502183	NA	0.127599693048609	-0.0814020975011687	0.0433418891623226	-0.0767533716140527	-0.0218313002213931	0.0490377779541866	-0.0822241627195188	0.092467871539079	-0.0555942087072649	NA	NA	NA	-0.0754327749993385	-0.0872597609007228	0.0789736533389784	0.120011642983779	0.0363977313822515	-0.09276000458663	0.0387884240515819	0.0103361470544133	0.193073835922133	0.0530828327732353	0.000600848526545121	NA	0.273978813297699	-0.00521570391539432	NA	-0.049243117849929	-0.223301217503729	-0.0472077125947095	0.103824720171469	0.0254349801099027	0.0931403420567507	-0.080266384436011	-0.0378940312067247	NA	0.0444370352729486	-0.0385058204780523	0.0578299947959391	0.182487541125312	NA	-0.0502631137925256	0.00631967046827728	-0.106634207439161	0.101692290051423	0.13447700373784	0.169869722067864	0.232344914574017	0.152718548508022	0.0594998809240295	0.209640390569183	NA	-0.024610797985411	0.048424933626172	NA	-0.139818475298351	0.0729969216656523	0.144323604385524	0.0993061840120664	-0.215100244326251	0.235784887054237	0.257790479214628	0.19009852434001	-0.00580208742840779	0.130889365192771	-0.0313940736678111	0.165385409224419	-0.0955437361629312	-0.0116267541654539	NA	NA	0.217001226041474	0.227099241186107	-0.0852065306554471	-0.00539211276053381	0.00739329535191763	NA	NA	-0.0893123016281892	NA	-0.0228816384853537	0.0755890732361321	NA	NA	0.344775563846771	NA	0.253409894772124	0.128942517177811	0.188863309606344	NA	0.00266553765005777	0.125294735078017	0.201372107997495	-0.0110587176841047	0.129961807485027	0.119560741975603	0.110092173621585	-0.0366224762509592	NA	-0.0540237975532093	0.144848949926349	0.232486041650128	0.036254134582308	-0.0859587379711219	0.201115256718972	0.0916546267629859	-0.144478491351556	NA	0.192440528168082	-0.0520977657819763	0.296153757949424	0.198529103049227	0.0192497331816217	NA	0.0460180113430887	0.140201988127685	0.163516886736701	-0.141282315895319	0.0907500022051106	0.245684951443465	-0.147900822947263	NA	0.385961736921489	NA	NA	0.157238495938186	0.12249089289337	0.243229340319124	0.0711118167464917	-0.0638769371896307	0.172607587344429	-0.0328709657502227	0.144458733560901	-0.119245322960493	0.164271563776208	0.167280393038907	NA	0.0891164562991188	NA	0.0776590546249989	0.213826925282034	0.209646741287608	-0.0182124491722015	0.082084094096478	0.0532299577500816	0.16350277402909	-0.225576460003705	-0.0530355552027379	NA	0.107382533760243	-0.0516322273938442	0.024942093796583	0.0123024000423381	NA	0.223881171001914	-0.105591983982077	0.0393815105889409	0.152248948162261	-0.0201536521041165	-0.0533996630591058	0.387945277976238	0.0323653780000529	-0.0232750302100147	-0.0627817910790047	-0.0567464916690923	NA	-0.0667972092120699	-0.0842020586912228	0.0196505340777787	NA	0.22090409533134	-0.22865691125753	NA	-0.193755479699752	0.0134190680320711	-0.1422448025544	0.0897698746615155	0.087518192162155	0.140257027687368	-0.0750990094643345	-0.13155901316892	0.0360791370079296	0.0495730067628985	NA	-0.0700660651125047	0.0394933537967594	-0.0183645135967117	0.102963845007189	0.0689088230883897	-0.167470561773967	0.117671756061849	0.139449075176629	-0.148806858775899	-0.143935857743907	0.158997997759608	-0.0517629417939015	0.245458089668616	0.185459677348222	-0.148468859428612	0.36135255848858	-0.0295844689652739	0.0571762236158521	0.0183571044252159	NA	-0.118049623808138	0.0461972427297505	0.0722799961190054	-0.146170604994134	0.188330202076332	-0.0141984423098974	0.0318410909122983	0.0785252220546338	-0.011336032388664	0.106371358259903	0.218782955377383	-0.0577555502632902	0.0732040256498461	0.043228634683743	0.230329267109453	0.0643916981997477	0.0796358921436321	NA	0.132240656946539	0.00208674041321483	0.293760948373952	0.0963887345311494	0.105256454358622	0.105860831062069	NA	0.08824534942182	-0.204427156377621	0.107470385365122	-0.0618891623225989	0.0381568803859826	-0.124076102775793	-0.218334524093038	-0.127269102872818	NA	0.0464752630696903	-0.143217520926499	0.00656099776842811	0.171833858149648	-0.0974690622987837	NA	0.035265551856459	0.258470006086105	-0.0330251470808746	NA	-0.135707796388911	0.0639453838215448	NA	0.129255466469089	0.0297622890811745	-0.0667658084376351	NA	0.0628520017993702	-0.0236786536476939	NA	NA	NA	NA	-0.102278673052667	-0.141196228378891	-0.0935037442777381	NA	0.0838566501724397	0.149195311052896	0.102883049756115	NA	-0.0396510633043141	0.32110008555829	NA	-0.227877889797394	0.0319751616346044	-0.0237238143120496	NA	-0.194251188554594	NA	-0.163568750937172	NA	0.0619671350321505	NA	NA	NA	-0.0143265151314687	-0.0999232621523643	0.0818043096680868	-0.0236842987307384	0.0123348592698438	-0.115394317871098	NA	-0.211330387305619	-0.203407160435024	-0.210010496326286	-0.138516930838912	0.216850572887725	NA	0.0559060799308477	-0.114474874970231	NA	NA	NA	NA	NA	0.0880220158238734	0.147452744480608	NA	0.108999850052482	-0.0118677286479144	-0.149249997794889	NA	NA	NA	-0.0932525380822594	0.212415301703227	-0.0890818801654715	NA	-0.0960507351838621	0.0963418097783423	-0.00117453009093876	0.156121475130763	NA	-0.0322076684924982	NA	NA	-0.0329992178913162	NA	-0.182899632187558	-0.1356174750602	NA	NA	NA	-0.0683316133470932	-0.0344716996110185	0.296302647014721	-0.0255713667022818	0.0743842008238293	-0.0431167914759246	-0.202851472572835	-0.245175835516393	NA	-0.0249025782152717	-0.168817619715453	-0.200382807193953	-0.0478935901846119	-0.0794598361161829	-0.0260227743819075	0.0536342868231413	-0.11564975787886	-0.146302558810299	0.115107829906592	-0.09640214160338	-0.0540185052878551	-0.0156118299771551	0.107322554752895	NA	NA	0.0078593668686548	NA	NA	-0.14505217291595	0.167932752948233	0.0825850952166742	-0.184793910366666	-0.121918269782047	-0.0339078969419527	-0.0372900073209671	-0.0146504017711448	0.158383742160832	-0.0888885360711986	-0.118830762174415	-0.082190292221252	0.0184894110590705	-0.0525031533081069	0.0379024988312914	0.120273433709966	0.1762631469806	0.0484796203681653	-0.11141347587168	NA	NA	-0.262289610401065	NA	0.0750856023921039	-0.0911924355887204	-0.0167634269182257	-0.099945674891348	-0.084715761248269	0.0953874463397326	0.00166847485732935	0.0596985172836566	NA	0.12495673573073	-0.178296066964798	-0.0479966129501733	0.115668810034135	NA	0.0355784887054237	-0.0384327838197807	-0.17359441842414	-0.1382995951417	0.345825902110732	0.063141312305399	0.0542672417595018	-0.0601801134308874	0.100618313002214	-0.0743386873417833	0.12280772317924	-0.0518017517398322	-0.0655161281786669	-0.0399650710486624	0.0689920880632955	0.15370255704621	-0.0461436144408281	0.164746456387323	NA	-0.204263096151641	-0.104460144831662	NA	-0.117678293568866	-0.0453099062386988	0.046605099979713	-0.130645920986478	-0.169044128672612	-0.126295326047648	-0.116603071277994	0.0512319511700317	-0.114660104257627	-0.0540202693763065	-0.362081977190336	0.0633286584989371	0.101712753477459	0.167781746976793	0.0097081315657167	NA	-0.0527822321011176	NA	0.108845315904139	0.103128610868549	0.0638127299985652	0.0625323489719775	NA	0.00891499739796953	0.00433330687200656	-0.0703836010337558	-0.0549298333818458	-0.116302823423566	-0.0473883552521323	-0.182369347199069	0.078615190565655	-0.148065941626313	0.0501943143429212	0.177127887592284	0.0469487444100447	-0.0570033429476154	0.0208229472625757	0.0324207703774267	0.0659984299612783	NA	0.186742169652386	-0.178214566078343	-0.198731973221137	-0.0325947094987343	-0.0709421114374675	0.0504857417550916	NA	0.01259559154296	-0.0128704365236873	-0.0942774734725199	0.0829950693727784	-0.237915905903522	-0.227376183041818	-0.104482019528459	0.0939200691522673	-0.0715075080934183	-0.0692344738165172	-0.0226364301906098	NA	NA	-0.0016003810431055	NA	0.152675857567498	NA	NA	0.0114274121704462	-0.0426690658269606	0.0380757323172184	NA	-0.0505679482769266	0.232801813482928	0.167744348301624	NA	0.0200121722103146	-0.171344500013231	-0.164975435068314	0.11281663182592	0.118238734090127	NA	0.209870074885555	-0.306789447222884	-0.232444409162675	-0.0562338475651169	NA	0.052541257618657	0.152739364751749	-0.00557063851181498	0.153567780688524	-0.161184056168576	0.00967355543206936	-0.269698076261544	-0.0967553121113493	-0.0297792243303079	-0.146492374727669	-0.0300551277641061	-0.0220253499510465	NA	-0.127994848861722	-0.139634657281716	-0.109671614934773	NA	-0.114178860928087	-0.0257105307260106	0.127786686424457	-0.122362467254108	0.0684025297028393	0.00142608910410768	0.243089977331463	-0.0819881276847221	-0.106171663447205	-0.149519903327953	0.104745574343098	-0.0305289619221508	-0.265179540102141	-0.195579547158495	NA	-0.0364989900593616	0.058018399442548	-0.218315824755453	-0.0341562805959091	NA	0.166569112575305	NA	NA	-0.0338288657793302	-0.0366120713584428	-0.122912157215563	0.0193912130754236	0.0124932744127791	0.176015806232524	NA	-0.129571591119579	0.112668095578312	NA	-0.0566007779630071	NA	0.0134614061549046	0.0515480758205216	-0.0866343838480061	NA	-0.0239563211699435	0.0928178994356384	0.124643786439452	NA	-0.0291695553615058	-0.094430596350101	NA	NA	NA	-0.158450424704295	NA	NA	0.0831513676095719	0.021626313143341	-0.118223210111755	-0.234842158185811	-0.094129642860293	-0.0199910031488979	0.0153186384765332	-0.0773115292000741	-0.274758893210906	-0.31422049341554	NA	NA	-0.0335653109646918	-0.214104239986593	0.173628288922407	0.144739929260053	-0.20821959373043	-0.142231395482169	NA	0.0978314060667002	-0.0574369558889683	0.00638247201714694	NA	NA	0.0923549698781897	NA	-0.163477018337699	0.00655641113845448	-0.00850043661189172	NA	-0.0929297098956542	-0.0871272701613259	-0.000631543665599393	0.169745177423196	-0.0346939747558943	-0.0577707214239722	NA	NA	0.0357136178808005	0.273949529429406	-0.00327450098347931	0.123408218888095	-0.0303172713079834	NA	NA	-0.0506854365677895	NA	0.0980099318179813	-0.0806347190248119	-0.0830917414199148	-0.0157134414719554	-0.213984987607279	-0.120115724202412	-0.0454221022642075	0.166490434230372	NA	0.226273274942006	0.0151065950446755	-0.115645876884267	0.045035766893352	-0.0827078757728913	-0.00702918684342833	-0.102886930750708	-0.0141063568927346	-0.0793377611953463	-0.0179869986681132	-0.186044649078705	-0.112982456140351	-0.0570608522311309	NA	-0.185963501009941	NA	-0.0094445767510783	-0.15129881012234	NA	-0.00923711994919425	NA	NA	-0.125715293764829	NA	-0.191044075749958	-0.202404099741561	NA	0.120099494588659	-0.0677417021689467	NA	-0.167926755047498	-0.104721582740159	0.0267030068887654	0.000926852072362908	0.0996861686644968	-0.164483254390375	0.089498389343	-0.233387138031101	NA	-0.20106268688312	0.0659578559268962	NA	0.105209882423505	-0.0764929921586268	NA	0.148279749146622	0.0828927522425974	NA	NA	0.0749861078034453	NA	-0.193838744674658	-0.0831037372213843	-0.126041297310647	-0.0663900575974879	-0.0416116748795283	-0.112675151932118	-0.0468485483182548	-0.214256304411103	NA	NA	-0.0121425736286417	-0.0375394494279943	0.032347737115539	0.105380293367909	-0.0307455919839821	0.0452284053522444	-0.118024573752128	-0.0384236105598335	-0.0697545270919884	0.0217886092808693	NA	0.211134573487515	-0.177761900981715	-0.0680239563211699	0.0910706174050767	-0.0181401215456943	-0.00796856464665882	NA	0.0706136381678177	-0.0162786554117823	NA	0.0428193661630194	-0.0443834069840262	0.0896700588923552	0.0981281257442248	NA	NA	-0.0389898829527313	-0.148657969710601	0.111789579529518	NA	0.15055365916047	NA	-0.204721053513623	-0.257715329046598	NA	0.129600169352491	NA	NA	NA	NA	-0.287462094149401	0.16729662265266	0.0453783528706129	NA	0.0817619715452533	-0.0482223016463851	-0.132471046898291	0.0733818457657467	NA	NA	0.0445658294535162	0.223351944466496	-0.0515808878657176	NA	NA	-0.040188404646609	-0.103472960934261	0.0522477133003449	-0.113522620024168	-0.0193008917467122	-0.0982565513834864	0.0286004604270858	-0.0489746279074057	0.0395275771127164	0.0563887345311494	-0.0243260741093558	0.0806714120646009	0.147172607234527	0.0110802395632117	0.0243518298007462	NA	0.0143864941388161	0.0686131618639359	0.0718774311343971	-0.239551215897965	0.0573667451686028	-0.147823555873091	0.127218649943108	-0.0210505146728057	-0.0362862409921233	-0.00570506205181128	-0.179249380363931	0.0494710380778492	NA	-0.0111723249803745	0.0945071577888915	-0.0293995924955677	0.0600259321002355	-0.000371517027863777	0.0430822153422773	0.0538064618559975	-0.00927981088971801	NA	0.0143219285014951	0.0352761239448546	0.0945713706085223	-0.112153687385886	-0.0811221438192645	-0.0559459483298493	-0.00724158309297628	0.225394406075521	-0.0355957767722474	0.0911321037636827	-0.105284679773844	NA	NA	NA	0.0147188484030589	-0.0654956647526307	0.118273310223775	0.135104478138534	0.0326857364628262	0.342386988083582	-0.0832637473881569	NA	NA	-0.0217392148042303	-0.103946795092306	0.291658860575269	0.131586885766452	-0.163802316248137	0.106209062122375	NA	0.0134536441657185	0.0972280878163231	0.10534360032812	-0.197819939491766	0.00123521473366675	-0.0393793936827993	NA	0.0393081245093629	-0.139341465781094	-0.207330140333236	0.0161096557381387	0.0971892778703924	-0.205231227893767	-0.0543406278390798	0.225907402997186	NA	NA	-0.00779515404902402	-0.0271472043608267	NA	-0.150286928986619	-0.145018655235373	-0.151377841284962	0.0822975487990968	0.0180011113757244	-0.00116006456563732	0.0475919310594233	NA	-0.118607075758779	-0.0244908399707161	-0.0567955333280411	-0.0403986839900153	0.184729344729345	0.0551327035537562	0.154889435756309	NA	0.0163442795021742	-0.166055410018258	-0.0175523272736895	-0.0603141841531934	NA	0.119317650587	0.17239377982412	0.0746484612738483	-0.0366612861968899	NA	-0.131886075167809	NA	-0.250311449816094	-0.0108992440880986	0.122657422843181	-0.178478120892982	0.0909299392271529	NA	0.0883617792596121	0.231738420964427	-0.00322828186605276	0.0337346634560257	0.261091441524878	-0.00578303476136293	0.146406287211241	-0.0607477970945463	NA	0.0463348416289593	NA	0.0268847079992591	0.0867853898194456	0.23014862445203	-0.0325626030889189	0.0126696832579186	0.159820768613338	0.115798646944158	-0.0324998015400492	0.0314656928898415	-0.119716687394706	-0.0349072561286424	NA	NA	NA	0.161886163372231	NA	0.0204041526642146	0.0570153387490849	0.0366203593448175	NA	-0.18855565258042	-0.0697453538320411	0.074481225688656	-0.0208402353293994	-0.0575184567754227	NA	-0.218196572376139	0.0734887495259012	0.0644365060464132	0.0149125453150221	0.0210254646167959	-0.0635287061293253	-0.0604874176391204	0.199407107460076	-0.181190583295846	-0.125022712638812	NA	-0.102021116138763	0.0116225203531705	NA	-0.183376994522505	-0.131751298810122	-0.213477635768657	-0.0234327397175694	NA	-0.0804113854268653	0.060591851675443	0.00553394547202597	NA	-0.000943434503806021	-0.261602344614887	-0.0393755126882062	0.0208585818492939	-0.0487248286629092	-0.0960207456801884	NA	NA	NA	NA	0.0644989547775925	0.159059388037716	NA	NA	NA	NA	-0.251940761909802	-0.169504908576116	-0.155115239078087	-0.242283083273795	NA	-0.0449771991567657	0.134931597470297	-0.133749658207863	NA	0.0795593307048415	NA	0.139444841364346	NA	-0.0904709234120999	0.13952598943311	-0.0479038218976299	NA	-0.0162306722059044	0.0989494853271943	-0.0842923800199342	0.152104645726937	-0.0954671747241407	0.0183253508330908	NA	0.0405479258730033	-0.176833284820901	0.0715256718971889	-0.100317368360842	NA	0.178205408536902	NA	NA	-0.0482587564940506	NA	0.103126846780098	-0.232401033085571	-0.133406366595221	0.0873117938133418	-0.017071083944149	NA	0.143770386247166	NA	-0.00794474874970231	0.000673881788432872	NA	0.0484475139583499	-0.110106639146887	-0.0838827586815203	-0.160097024864827	-0.0805253455408254	NA	NA	-0.0264726169370132	0.0204168541010646	NA	NA	NA	-0.0913321513940709	NA	-0.0578610427526836	-0.00888253895394312	0.0359136655111887	-0.0410069416880562	-0.245683892990395	0.0109133567957097	-0.112696320993535	NA	NA	-0.0147534245367063	0.0121358700925264	NA	-0.0802243920510174	0.00613549963395165	NA	0.10481155125118	0.102319952722429	0.00727263104972083	-0.141072742187293	0.105832958464537	NA	NA	-0.0204747162022704	NA	0.02554541204696	NA	-0.192937648293685	-0.129134450001323	-0.0484535118590846	-0.049900770024609	-0.206379649475625	0.0410552777116245	-0.18210543956674	0.0779331939703457	NA	0.0204778915614829	NA	-0.0737992290933467	-0.0975389202014589	0.0821500710045602	-0.18931456343221	NA	-0.199934023091918	0.0738320411385427	NA	0.0455911019378512	-0.0610296984290792	0.0845358242262267	0.0200478067970328	-0.0814236193802757	-0.134376262425798	-0.0325347304913868	-0.152341739214804	-0.12625933864324	0.0327605338131654	-0.011521971376597	NA	NA	-0.0653637109364664	NA	NA	NA	-0.142185176364743	-0.0578518694927364	0.0129720480184876	-0.0872856853042612	NA	0.167670256586665	-0.0526181718751378	0.0623093681917211	0.0322838771135985	0.138883508419112	-0.29154560609669	NA	-0.218348636800649	0.0236959417145176	0.190364901696171	0.101653480105492	NA	NA	0.131412946645145	-0.075922838771136	0.276767131503974	0.157836521923209	-0.0807412699672762	-0.206990729715188	0.0646277332345444	0.117232498037452	-0.0308457922080213	0.118467007135738	0.173900311361612	-0.127160787841902	-0.23405608037187	0.215002161008353	-0.136574669453926	0.0267830965044587	NA	NA	-0.105644201000238	0.0309777460241857	-0.20776481172766	0.0522307780512115	0.0736012983691002	NA	0.100045337073201	0.0722168417524455	0.0834600830885661	-0.0505340777786598	NA	0.040651301456255	-0.17145704885643	0.110658093196793	-0.181178587494377	-0.0354687624037469	0.188722182530232	0.200433260123663	NA	NA	0.0745337955245076	NA	NA	-0.0987035713970699	0.11237419844231	-0.0445950975981936	0.0635696329813977	0.0361751034196855	0.0240988595168162	NA	NA	0.0926619212687324	0.100111666798973	0.136752136752137	NA	NA	-0.0455815758602136	0.0595566845721645	0.0380690287811031	NA	NA	0.260475774655341	-0.205230169440696	-0.0115085602392104	NA	-0.0687091282756917	0.031234950120399	0.042224515537209	-0.0916676810175262	-0.0266476145113916	-0.0912757005636263	0.135380381572332	0.11833081950729	NA	0.17781799899447	0.071179204925335	NA	-0.050347084402812	-0.101183174124351	NA	0.209957573672744	NA	NA	0.0326659786721706	0.378718036922371	NA	-0.0106409815388144	-0.0183412276291533	0.172453053196087	-0.19056565496194	-0.00968202305663606	0.124280384218465	NA	-0.133175271008088	0.0583567516075256	-0.0236214971818687	NA	NA	0.0877803357060323	-0.169607225706297	0.021455549381246	-0.124063048521253	-0.0389210835031268	0.0110745944801672	0.137480705282563	0.0653979342524234	-0.0922724105386644	0.06929128357645	0.228058532454817	-0.0312127226059115	0.172791758178755	NA	0.135517627653851	-0.157779026556502	0.0908360897215386	-0.158365748458628	-0.0512160743739691	0.369732828804036	NA	-0.0787538479179346	0.0117939897506461	0.260219276194508	-0.199692342974077	0.0402448554770536	-0.213929595229905	NA	0.00793628112513562	NA	NA	-0.0233237190512732	-0.079491589708308	0.104790735007453	NA	0.0309548128743175	0.0780009349668792	-0.173667098868337	-0.0213878083847124	0.0853804697767546	0.080094907958685	0.0245614035087719	0.140033341271731	0.171274642110555	NA	-0.0615264657369921	0.165010011201962	-0.142745803674596	NA	NA	0.000186287740467307	0.0907362423151897	NA	0.0103467315851217	NA	0.314548261049809	-0.111687615217027	NA	0.254359327176665	NA	0.177485644730227	0.047438455364152	0.15643407160435	NA	0.0833256595485698	0.155646935337338	0.0435098303828954	0.0629987739585263	-0.0686770218658763	0.0822954318929551	-0.013530205604509	0.322664479196987	-0.124631437820292	0.172931826801796	-0.13157171460577	0.197482292962169	-0.107560706693834	-0.0787478500171999	-0.212432589770051	-0.00526792093355561	0.0787443218402971	-0.115564562599964	0.124139257142353	-0.0623372407892532	-0.134389669498029	-0.238604958852637	NA	-0.0872945057465181	-0.24923182768384	0.170026373122348	0.197462535171514	NA	-0.0290189022077567	NA	0.131853968757994	0.18006897585845	0.196220616901731	0.041685762924153	NA	NA	-0.150977393206495	0.100957723620262	-0.0467610453988163	-0.176682631667152	-0.0539553509212952	-0.000915561906273981	0.178443897577025	0.1211759413617	-0.162986601748212	0.00410468100870578	0.00875975761424678	0.120561685762924	0.0139228966060346	-0.022688647208771	0.243203937445424	-0.160528520900038	0.0871787815441066	0.0725379058505994	0.127811383662777	-0.138138357457243	NA	NA	0.0839804891817276	NA	-0.0659730329066917	-0.0218418847521015	-0.0113190971395306	0.0178945604332601	0.00690817037566264	0.0240092438234853	0.283785028181313	-0.0182096266306793	0.00529261817187514	NA	-0.0758018223033703	0.0645204766566996	-0.234626233759361	-0.0564201353055842	0.0128372716608011	-0.0233216021451316	-0.0032847326964974	0.126409286161608	-0.116223086625563	0.0878332583595741	0.162412920183818	-0.0844821959373043	-0.228110749472979	0.17434062783908	NA	NA	NA	0.0260622899632188	-0.141577977119773	-0.140283489014139	-0.143909396417136	NA	0.19924179478359	NA	0.323179945842485	NA	0.230002557928255	-0.150041367874185	-0.0300445432333977	0.113106647967329	NA	0.220026637735616	0.360863697705803	-0.0453652986160726	NA	0.0487657555149815	0.120319300009702	0.0537535392024556	0.0881402097501169	0.112382313249186	0.199471831917652	-0.109274695033209	0.11387931870904	-0.0355022800843234	-0.0879355754897551	0.0232884372822453	0.201356231201432	0.119095022624434	NA	0.00806117858749438	-0.0304756864509187	-0.0770532666507899	NA	0.174889259347464	0.19155283885934	NA	-0.0869804980021698	NA	-0.100035458177873	0.141122501929252	-0.0375719086555	-0.189916117594136	0.19711677383504	0.12147971739303	-0.089386009014492	0.0797128064001129	0.23524507598811	0.150776992758417	0.059295599481358	0.100840235329399	NA	0.227368421052632	-0.210478332583596	0.143039347992908	-0.0384176126590987	0.14316777363217	0.0273708907764635	NA	0.0267047709772168	0.0282557575436832	0.177464138504242	NA	0.0613825161193582	0.0540573152337858	-0.00194331983805668	0.211196316583314	0.1770220422852	0.0313390313390313	NA	0.0890095525389643	0.0520977657819763	0.0529752233777002	-0.143481075741138	0.082811251356143	0.186018187751934	0.279115838868161	0.142445908637859	-0.115558378097078	NA	-0.143856133634652	-0.0394908840729274	NA	NA	-0.048247819145652	0.0165852539846348	-0.0039346228819913	0.0980723805491607	0.165394067846319	-0.098633007859014	0.181636192038669	NA	0.131049191606467	0.221155654344509	-0.00893157982941265	0.200642481013998	NA	NA	0.197866511426883	0.233813538833192	0.230580826122622	NA	0.137409436109127	0.0855674631526025	-0.197403261799547	0.0385425101214575	NA	NA	NA	NA	0.0906187540243268	NA	NA	0.102158009402591	-0.0480174291938998	0.0730540781314775	0.0506762633078423	0.00885395993755127	0.0438009049773756	NA	-0.161746800384571	0.119530399654239	0.170023197763136	-0.121946495197269	0.129862312896369	0.238530867137678	NA	NA	NA	NA	NA	0.217668404293791	-0.0130747179663588	0.0907690543603856	0.17637709154737	-0.0663738279837351	-0.00605964383054166	-0.169048009667205	0.301024758981415	-0.216384147901176	-0.0872740423204819	NA	0.0345270919883923	NA	0.211309218244203	0.0985913753715611	0.230779109664559	0.210562656011572	0.122903336773306	0.150079119367045	0.281845236520159	-0.122395279299304	0.1737591842855	-0.0358737971121872	NA	0.090983214698385	0.270415354625881	0.156823229516728	0.223448616513632	0.147057235849806	-0.090785989609519	0.226395702680532	0.111664682067159	0.131188907411818	0.113670450636395	0.138246672488159	0.0830462279378688	-0.0876286240992123	-0.0798218270664091	0.253903839538514	0.238947897647588	0.136255369444224	0.191840738094608	-0.0673659513287996	0.103240101258677	-0.0884344597038095	NA	0.0238702336535154	0.0989805332839389	0.00701930794810052	0.0854041085620033	NA	0.122799255554674	0.124640258262549	0.0768355781358877	-0.0575639702574687	0.1586970442698	NA	0.0713566722235453	NA	0.158498407910173	-0.0436319053037319	0.0551637515105007	NA	NA	NA	0.0795254602065748	NA	-0.114443484290218	0.198035511100527	-0.197055383556932	-0.0770137510694786	-0.135543736162931	NA	0.120804424333836	NA	0.0804339657590432	0.130810334030148	0.171527259576795	0.139353814400254	0.265176364742928	0.0300117311882018	0.125947800622723	-0.0142524234165101	-0.0814825399345523	-0.0498919495823521	NA	0.0338366277685163	0.158793716316936	NA	-0.0110195549204837	0.0704756864509186	-0.0957780071092765	0.0138699690402477	0.17649069884364	0.308875658225503	0.0909461688409057	0.185822726751519	0.0215218791070184	NA	NA	NA	-0.00654794351388779	-0.0316981997477353	0.0203152426062643	0.210208779868223	0.166303440854524	0.140783784498955	0.0266444391521791	NA	0.197612129872192	-0.126089633334215	-0.00443280146066524	0.392822982544345	-0.00132765296851984	NA	-0.0316989053831159	0.000811833505331957	-0.0764534765773156	0.1073405484551	0.161272613408836	0.12977516692687	0.22459633246011	-0.0222550342674182	-0.0478364337187867	-0.053611534810893	NA	0.127783875154038	NA	0.113960466777804	NA	NA	-0.121822303370291	-0.114039850758117	0.0351967399645418	0.167678724211232	0.263816252546903	0.216143879054096	0.0093941238213684	-0.0327968740352641	0.203396928722006	0.0836477820997945	NA	NA	-0.0501858467183545	-0.0502243038465949	NA	-0.218376156580491	0.154998456422605	-0.142593386432396	NA	0.000892275938715567	0.0210505518078738	0.155492048371305	NA	NA	NA	0.0160542633607649	NA	-0.155489225829783	0.201708343256331	0.205182539052508	0.227929401180175	-0.117608248877599	NA	0.218656293826572	0.209812212784349	-0.216509045363535	0.0274241662476957	0.128947809443165	-0.114330219717217	0.0244908399707161	NA	0.205284856182689	0.12426203769857	0.227106630326445	0.296409197957186	NA	0.0183740396743493	0.149160734919249	0.0623425330546074	1	-0.0402060455311229	-0.102515413722844	-0.0680461838356575	0.310143332186676	NA	0.0350037486879592	-0.00826775407440523	NA	-0.185521260398972	NA	0.201911919063622	0.0774014977110952	0.110088292626992	0.105909519903328	NA	0.214433418891623	0.212555723143958	0.109194252599825	0.247255695800587	0.178002169828795	0.279268256110361	0.205907226588341	0.0324959205454562	0.0748806153140519	0.00494368147618922	NA	NA	0.0862865056053911	NA	NA	NA	-0.0261651386278161	0.169021195522744	0.327261693701322	0.188584230813333	0.0688643680594145	0.196550148624452	0.267526483377877	0.0743909043599446	0.298761433498276	0.367178428726416	-0.0539130127984617	0.321228511197551	NA	0.15457507519427	0.0771661751180774	NA	0.0494445767510783	-0.149828618806947	-0.0114150635512865	NA	NA	-0.222845651080945	0.145680541222337	0.155395376324169	-0.0912502976899262	0.128326850308274	0.0902271263881171	0.101314069487444	0.0766634031030316	0.111857320526051	0.163606502430032	0.094251012145749	NA	-0.0152367847723885	0.322416095543031	-0.197880624134494	0.179378864456264	NA	0.221195875561201	0.0426648320146772	0.049405061169767	NA	0.10550730773641	-0.000435024212113995	-0.0188387005724467	-0.0282917449480917	NA	0.0901530346731585	NA	-0.127812089298157	NA	0.0453286055762836	-0.067850722835243	-0.0556972167709436	0.120838668966805	0.0661677824526122	0.0979301950199783	-0.0518543215756838	0.334308521429264	NA	NA	0.142831538373334	0.0829573178799185	-0.15862118846639	0.176220793310577	-0.045631323154543	0.177625007717887	NA	-0.0677004224991841	NA	-0.0376382383812724	NA	NA	0.218502818131301	-0.0474723258624187	0.2254060490593	-0.0206670018434724	0.0912637047621568	0.0219904209997089	-0.102929268873541	-0.156202623199527	-0.0548857311705609	0.0328060472952114	NA	-0.0437860866343838	NA	0.14006932867614	0.0879472184735343	0.18103040406446	-0.0542972312631755	-0.0497423548816738	NA	NA	0.136921489243471	-0.168784807670257	0.210198195337514	-0.124746809205014	0.0342208462332301	0.00918419729565241	-0.0271168620394627	-0.0130715426071463	NA	0.131699787427342	0.259885510659504	NA	0.1760856641352	0.00890370723188061	0.196958005874415	0.0557705979377806	-0.0497913965406225	0.0968925581928678	0.144020886807265	0.177614070369488	NA	0.161300486006368	0.111295634763127	-0.221078034452647	0.266650437052914	NA	0.152030906829668	0.116645056583137	0.067577641942967	NA	NA	-0.108857311705609	0.0197726089986152	NA	0.138493997689044	-0.0194003863353709	0.0466580226332548	0.0426951743360412	-0.0855417074612121	0.0280740564331896	0.115537914671042	0.0671655508807212	-0.205784093214434	0.0224272093002743	-0.116166635795119	-0.00769989327264869	-0.151256824817196	NA	0.302023938680285	-0.0385830841558396	0.151649158088787	-0.208357898265019	-0.112751713370908	NA	0.0892011325447858	0.107405819727801	0.242988365836663	NA	NA	NA	0.119916382207404	NA	-0.152841329064239	-0.0712988101223395	-0.00748749702310074	0.326237816764133	0.0178010637453362	NA	0.172065306554471	0.175356742787083	0.0790876134529385	0.115178393444647	NA	0.149855432951408	0.13965229816623	0.0754758187575525	-0.0296878445485257	-0.0891069302214813	0.155729141859173	0.125833134873383	-0.0257451068596579	-0.000700695932894075	0.0694923835481111	0.0906692069540367	NA	0.0726857364628263	-0.13404990606229	0.00506258103781324	0.0519347640090674	-0.045485962266148	-0.0720573681564394	-0.131585662510974	-0.00336023568221711	-0.202789376659346	0.0227990791458284	0.101732864085805	0.114678097959832	-0.0311954345390878	0.153327864659134	0.317319996824641	NA	0.0398532278408439	-0.095674984343715	0.00830180025226465	-0.291502915156166	0.0966716943187531	-0.207736233494747	-0.259615957944131	0.23939280075503	0.0468746526950861	NA	NA	0.153516269305743	0.267179663588332	0.136627944925159	0.228653030262937	-0.0912651160329179	-0.106003722226632	-0.0621236151573671	0.192156862745098	0.164627909643389	NA	0.185880958065939	0.0137764723523237	NA	-0.118633184267859	-0.180559039630247	0.0520755382674887	-0.0374085540649008	0.0508463214345567	-0.129450927469503	0.151166503488485	0.0134042496890794	-0.0782337946424634	0.0137736498108015	0.0120243797023983	NA	0.0979143182239157	0.128205128205128	0.156857452832685	0.179008421670806	0.13326594515449	0.285859243382463	0.117030333500922	0.18512802871936	0.180142009120337	0.129651327917582	0.106441216162578	0.25387349721715	0.217134591128399	0.0262768031189084	NA	0.18794810051776	NA	0.293376024273857	0.103312428885184	-0.000819595494518095	0.187311264586806	-0.103389343141665	0.0798539334762245	NA	-0.0243740573152338	NA	0.017640178878569	-0.0333042258738853	0.163628024309139	0.186272216488935	0.135183862118847	0.188029248586524	0.109079234032794	NA	0.077277305884117	-0.00610762703641961	0.00323075158988472	NA	0.238121245799264	0.147177899499881	-0.151107230116518	-0.0490448343079922	0.190295043793496	0.223192118052799	0.094175156342339	0.12724687535833	0.0433852857382269	0.144064648907999	0.00493980048159615	0.136662168241116	0.0230665149550598	0.172777645471144	0.185920457251727	0.0915350215659813	0.291668739470597	NA	0.369303802492657	0.0672837448069646	0.248710715955298	0.196887089518668	NA	0.163957203214169	-0.00974059079322237	0.109267285861713	NA	-0.155755250368253	0.115613770474452	-0.0239686697891032	0.27178040626957	0.0789380187522602	NA	0.122190997856633	0.279359635892144	-0.0762809487267692	0.14984449560301	0.0762477838638829	0.113063957026805	-0.0813283586039004	0.00473022677357043	-0.109741472837448	-0.0227204008008962	NA	0.0296388028895769	NA	NA	-0.0372744833425948	NA	-0.10952942940559	-0.00555229199192048	0.0833602356822171	0.0728660263025588	-0.000628368306386882	0.112665978672171	0.171350497913965	-0.125591454755541	-0.119673643636492	-0.127227823203055	NA	-0.00929321796194861	0.133744013124818	0.0710603053637109	-0.174387552591887	0.321081386220705	NA	0.0628495320755383	0.168402353293994	0.356818290069064	0.162777028040186	NA	0.246853483633669	NA	NA	NA	0.058200453370732	NA	NA	NA	-0.164921101144011	-0.207907350074533	NA	0.00912809928289804	NA	0.113817575613241	0.186570347437221	0.230632337505403	NA	0.143000890864668	0.120435024212114	-0.0428013724608152	-0.0477937427782629	0.124296966649908	NA	0.0251308512608822	0.0402042814426715	0.129902886930751	NA	NA	NA	0.0662743333950764	-0.218853871733129	NA	0.0250832208726946	0.0541465781094264	-0.088658851754827	0.00107468268458981	NA	-0.0409039189224948	0.0257085924963257	0.151457930900655	0.00692263590096407	0.174521270496503	0.155721379869987	0.0911709137096134	-0.0224497896324522	NA	0.0223061928325086	0.0762379049685551	-0.0190387482028349	NA	-0.0962003298845404	-0.0354571194199677	0.197111481569686	0.0408813385903169	0.265353832041139	0.111414181507061	-0.142299842114084	-0.126526421634781	NA	-0.011707902234218	0.0551806867596341	0.111608584054404	-0.0574422481543225	0.164993075952828	0.0368366365889586	0.0824697238319529	-0.170075767598987	0.160308362661304	0.0892745186243638	0.0357242024115089	0.161487126564526	0.0903428505905286	0.0719536397554973	-0.111670327150203	0.197581081915447	0.0486073403720463	0.257295475995166	-0.0307812265707003	0.0556421722985191	0.0938163407513253	0.150681731982042	-0.0465662900337823	NA	0.0059515057334203	0.0408446455505279	0.0604581337708273	0.149977155054554	0.144648902295961	NA	0.0155349157206742	0.0445478200276962	-0.0183309959161352	0.00826581284785619	0.174443297786951	-0.230398419376748	-0.185751457578083	NA	0.106732290757059	0.0470782285023771	0.0455104871098488	NA	0.214440828063119	0.102183412276292	-0.0150709604579574	0.323390930821271	0.0502878110308451	-0.0357210270522964	-0.246756105951152	0.0614107415345805	0.2233953410424	-0.073683152073245	0.157100544221287	-0.165135614299701	-0.0606507722297196	NA	-0.10920625803377	-0.00743916099953252	NA	0.0254688506081695	0.180124368235823	NA	0.197330228537659	NA	0.0552064424510245	-0.0599052684501601	0.0270314801584151	-0.106303264445679	0.00546267629858961	0.118807476206857	0.0174397784304905	-0.125856420840941	0.0233198380566802	0.175196210738006	0.0492635812759652	-0.17644024591393	NA	0.173337214327926	0.0424690181965724	NA	-0.224796732908188	0.00325897700510704	0.17219161528759	0.0640579326647438	0.111097008202748	0.0929519374101418	-0.00534236546620448	NA	-0.0908103340301483	-0.155082779850582	0.276451006853484	0.021035696329814	0.241485715293765	0.163814312049606	-0.0242862057103543	-0.00228520017993702	0.0788731002972489	0.10492586418283	-0.0600873223783441	-0.0119626366065995	0.0275031998362221	0.0328617924902755	0.137899499880924	0.357285773508684	-0.185172130930645	-0.00897674049376836	0.139063445441154	0.0310109108870719	-0.151818863397811	0.0604168541010646	NA	0.106530831855909	0.207337196687042	0.00199871221543048	0.243820309950341	0.0983355825461089	NA	NA	0.0744568812680268	0.153228017252785	0.00269235179451898	NA	0.0202333889021196	NA	-0.22039886039886	0.0988711597999524	NA	0.0607199298527809	0.143677242376933	0.0669531546311732	-0.0147502491774938	0.170461750152153	0.110042073509566	-0.212007286744401	-0.0366898644298025	-0.0968470447108218	NA	NA	-0.10017094017094	NA	-0.176940188581055	0.136115653638873	NA	-0.0129999217626703	0.154633642930857	-0.0183451086237464	-0.107919522284847	0.0253510094996163	0.13702399486862	NA	-0.287219355578489	0.0131830329972745	0.224617854339217	-0.0179076146878004	0.150021257265839	-0.10385082868055	-0.0323032820865638	0.109115221437203	0.106335018037804	-0.0189367838903443	-0.273680329531723	NA	-0.142072980339234	0.152726310497208	-0.0266306792622582	-0.0285609448457746	0.119212863732988	-0.0269580940788371	-0.052775175747312	0.0193382904218818	NA	NA	NA	NA	-0.0577206264031673	NA	0.130883720109726	0.0186361832182266	0.0984266095102008	0.184663367821263	-0.14205463381934	-0.228123098092138	-0.0176235964471259	0.0274125232639165	-0.0497649352138516	-0.196103481428559	-0.0271673149691726	-0.2154541204696	0.0226113801345999	0.273396664108738	NA	-0.0147633034320341	0.164254981344765	-0.260560098083318	0.0027692660509998	-0.174650401771145	-0.110467924461733	0.183201644130437	0.0833246010954989	NA	0.0771591119578736	0.150532137281363	-0.0207559119014227	0.0611341324654018	0.0425653374260185	-0.00761204166776922	-0.240660474716202	-0.105057112363614	0.0305483668951161	-0.0261183879759731	0.0701906097571732	0.00551630458751202	-0.122286258633008	0.186377003342948	NA	0.159938609721891	-0.0206807617333933	NA	0.21399945313258	0.0079376930960364	0.202431972339093	NA	0.0710790047012957	-0.0349215421661242	-0.250890776463532	NA	-0.0522508886595574	0.0498788953278117	-0.0706538593845095	-0.0589117338343344	NA	-0.268006315436656	0.0631240242385753	0.0195834987166257	-0.0202954848156087	0.17786880474187	-0.102816720030342	NA	NA	0.132353911425119	-0.0654229843084332	0.00530567242641546	-0.061598440545809	-0.172761415857391	-0.210763409277341	0.0662238804653665	0.0265872826863539	0.054571017790832	-0.0460395332221958	-0.0270544133082833	0.0751850969807626	-0.140832473340213	0.00439716687394706	NA	-0.0611669445105978	-0.0125860654653224	NA	-0.080711986098983	0.258904324662839	-0.0590394538382154	-0.0610219364398931	-0.0615257601016115	-0.129024723699646	-0.149826854718496	NA	-0.113252714491105	0.19107124271211	-0.230893775413899	-0.107471091000503	-0.218604076808411	NA	0.00210491034020446	0.128394238487118	NA	-0.149203778677463	0.245989080292486	NA	0.0730854789059123	NA	0.172803401162534	-0.00197366215942067	-0.132455522919919	-0.26036075608831	0.0448413643460083	0.205144081924268	NA	-0.100933026381943	0.124369647094105	NA	0.0408481737274307	NA	0.0149527665317139	-0.112767942984661	-0.140248560062802	0.0925493724255334	0.245202649660854	0.14522893457878	0.227447099397564	0.0721695641819481	-0.0321847353426301	0.202697644059873	-0.271252238187223	NA	-0.0422280437141118	0.0478657175870798	-0.0637467474619177	-0.00492568777398499	0.061431557778307	0.0279893801875226	NA	0.0137041447258166	0.0349762289081175	NA	0.00969366604041527	-0.199470420646891	0.043468903530823	-0.140784842952026	-0.0171391777583728	-0.127675196034329	0.293441295546559	-0.0972693674860858	NA	0.0873975285120796	0.177033685268979	0.0969172554311873	0.123580084704509	0.110554364795851	NA	NA	0.131050250059538	-0.060323710230831	0.117314704559287	-0.202109144152488	0.21425242341651	0.0737018514108297	0.162304252335212	0.206989318444427	-0.0776890441286726	-0.13829924232401	NA	0.116534271828389	0.095964647667434	-0.221181057218209	0.279003290024962	-0.060713220960899	-0.130793045963325	-0.0115635997988939	0.134084835013628	0.0223068984678892	NA	0.0927084932038492	0.00215218791070184	0.076452770941935	0.029384774152576	-0.130735536679809	NA	0.0841823009005672	0.229113810166442	0.0259522108438517	-0.0796500048512432	-0.0551898600195814	0.11280217625027	0.0535683099150591	-0.0390177555502633	-0.170943346299383	0.00500718866043944	0.0524258862339358	-0.0171518791952229	NA	-0.0715115591895778	NA	-0.171300044984255	NA	-0.139833999276724	0.112474045848659	0.117701745565523	-0.172852795639173	0.0788095931129987	0.146330078590141	NA	0.100841999417851	-0.130265583516358	-0.212146454623235	-0.0811261940673705	-0.218264666190363	NA	NA	-0.0231025023594683	-0.0427699716863804	-0.110651036842987	NA	0.146554470641158	0.0261254443297787	-0.195363975549734	0.175535974173745	-0.0515981759325413	0.100468012666155	0.0980900214336747	0.0653947588932109	NA	NA	0.140953842625669	-0.121704109444048	0.0910435465234227	-0.114599066797209	-0.270508498496115	0.00923888403764565	-0.168252052957935	0.143898459068738	0.157840769657747	-0.014873031045578	-0.169274518624364	-0.126770263385563	-0.0147939985710884	0.114958940841294	0.0686248048477151	0.0547117920492534	-0.0761140659592672	-0.130373898547273	0.0869543894930892	-0.148536247607455	0.167251814805994	0.0928647914406428	0.0839603785733817	-0.123998835701622	0.161782434971289	0.205663782382049	-0.037861571979219	0.0215927954627645	0.141959373042964	-0.0957240260026638	NA	-0.0639079851463752	0.114843569456573	-0.0689314034205675	0.180421103827288	NA	-0.036790417471532	0.319718804300848	0.241252855618181	-0.13416316054087	NA	NA	-0.15974738253376	0.169942402512062	-0.138214566078343	-0.0783576336517513	-0.019669939050744	-0.0658340169176082	-0.103625730994152	0.0832434530267348	-0.0864734989812389	0.138851049191606	0.223149427112275	NA	0.168091168091168	0.0890074356328226	0.00926217000520406	-0.0326148201070802	-0.029375953710319	0.0258961128310973	-0.292929357077964	0.0657747435456414	-0.241369638273663	NA	0.139354872853325	0.0119397034567313	-0.258700396037857	0.00507704656311467	-0.0380639162819999	NA	0.104250923941326	0.0606214883614264	0.038933435556388	-0.0776622299842114	0.0263773561606379	NA	-0.00647561588738059	-0.0249745530240886	-0.238337523043405	0.0233159570620871	NA	-0.174467995025271	NA	0.0722334241838886	-0.101286902525293	0.0352073244952502	NA	-0.143021354290704	0.177291595000573	-0.0905884117029628	-0.0986474733843155	-0.00641246152082065	0.0352987042770325	-0.0698159173700969	NA	0.121703050990977	0.105092394132642	0.2880174291939	0.239139124835719	0.0279385744401224	0.34338228678786	0.197000343997248	-0.0920656593721609	0.0741502826951743	-0.125107036066788	-0.169195149567812	NA	-0.172861968899121	0.0785516903100115	-0.162252035317051	0.240736351753624	0.0652243479488061	-0.0103947147909996	NA	0.00610974394256128	-0.0112749949282457	0.38560891923121	NA	NA	0.0409963571573479	0.0145336191156625	0.0597704920924735	NA	-0.113059017579141	0.122578744498249	0.0539013698146825	-0.0517477706332196	0.0850664620324063	NA	-0.120721512176621	0.0563619203866882	NA	0.123450909828619	-0.0152304340539635	-0.0404283206759987	-0.0537052031788874	0.0067021248445397	0.172414596067847	-0.0941476365624972	NA	-0.195886851366728	-0.0200460427085814	NA	-0.0332883490778228	-0.00417065791678795	0.148548949044305	0.187322201935205	-0.0104236458416025	0.235116297531158	0.214217494465172	NA	-0.172119993296464	0.120384571282404	0.00454288058003228	NA	0.123049756114772	NA	-0.117446658375451	-0.286294620412267	-0.0998135358506876	0.105145316786184	-0.047217238672347	NA	0.19042629197428	0.0212872553429829	0.00746915050320623	NA	-0.0245850422940206	NA	NA	-0.146680779374278	0.0197150997150997	NA	-0.0934518800772671	0.104013124818078	-0.0118349166027185	0.0775884910869431	-0.095291824332072	NA	NA	-0.062173886198654	NA	NA	NA	-0.00400730332618878	0.0115230257645118	NA	-0.0823536468118511	0.138265371825743	NA	0.0396313090093153	NA	0.00510703606678839	NA	-0.0682575216321346	-0.0878283189119102	0.0108569059652651	0.183696310735036	NA	0.0139327705891173	0.128025544000776	0.00689405766805148	NA	0.00718372099177053	0.0292817513870145	0.0714910957635416	0.00312984573046493	NA	-0.00577103895989345	-0.0826217882564632	NA	0.0528460921030581	-0.12663897047798	-0.02902313602004	0.0216908787806621	NA	0.12427438631773	0.00646432572129167	-0.309502615261129	0.113618939253614	0.0687969798805712	NA	-0.0497375962299312	0.0869547423107795	0.216702742275498	-0.16147971739303	-0.199708219770139	0.0127035537561853	0.242002593210024	-0.244065518245085	-0.0239143358648003	0.0852562779497764	0.0454870207192189	0.229457807414464	0.222085328958394	0.116084076455593	NA	0.167462446967091	-0.011299339348875	0.0997299268547124	0.0408626392527321	0.148666084517478	-0.0349420055921604	0.0318989530135041	0.12808128919584	0.0980625016538329	-0.0929999206160197	0.031730658975241	-0.11272842740335	-0.229637038801125	NA	-0.024747338431549	0.262691469750293	0.0886719060093673	-0.262137193158865	-0.131443994601889	0.165459853757067	0.0121940850114225	0.158107485909343	0.00894957353161688	-0.00468153793231193	-0.0147823555873091	-0.324771153625643	-0.274386670547661	-0.121096557381387	0.0437970239827825	NA	-0.18572287934517	-0.065021830594586	NA	0.105864006421282	NA	-0.138698279131716	0.0165118679050568	0.0745803674596244	-0.100580561509354	-0.225995960237446	0.127102220105316	0.105983964435977	0.124609210305805	-0.134047789156148	-0.046815026505429	0.134039509763305	-0.110027255166574	0.00591498857752728	-0.206735995342806	-0.10257292300636	0.10950332089651	-0.246063524825135	0.148711597999524	NA	-0.00906071110405476	-0.201130075061964	-0.176809293217962	0.0663092623464141	-0.156925546646909	0.0521478658939959	NA	-0.14191562364937	NA	-0.0494174097889268	-0.033498628421229	-0.0823970433877555	0.180525521949671	0.00933026381942791	0.18398985507924	-0.129903945383822	-0.053067842702217	-0.161448669436286	0.135080839353285	-0.168289451633105	-0.182121669180493	NA	-0.139733446234994	NA	-0.00586629973626878	0.0335476700801778	0.14333183385815	-0.147160964250748	-0.0142582574848189	0.19533398604606	0.04607022836125	-0.100278902384166	0.0347010311096998	-0.0147192012207492	0.0460834630894009	-0.0697044269799688	0.0238345990667972	-0.109489208188899	0.0288481384456617	NA	-0.200874282236511	0.0547015603362353	-0.0537676566526121	0.0205872650454694	NA	NA	NA	-0.063950676086899	0.0170065183068279	NA	NA	0.046544415336985	-0.150162737159641	-0.0305564817019925	0.00720065624090392	NA	NA	NA	-0.0220634542615967	NA	-0.0839272137104954	0.269366427632681	0.0679540984184947	0.273031521881889	0.105408165965442	-0.0124281806451431	0.0168054122233689	-0.166699302303017	NA	0.00620782726045884	NA	-0.0322016705917635	-0.043884875587662	-0.250314272357616	-0.0954699972656629	-0.116815467527542	0.0794330219717217	0.196299295246664	-0.0674638641884635	0.234198265901052	NA	0.255072371728718	NA	-0.0984932920536636	-0.000464308080407152	0.185170719659884	-0.0314988577527277	NA	0.370300159650005	NA	-0.0183870939288896	-0.189863547758285	-0.116693745424396	-0.172036728321558	-0.162889929701075	0.119055859860813	0.129881717869334	-0.0985867887415875	0.0402540287370009	0.0107916346925635	0.10243426565408	0.0358385153431593	0.0299432845562877	-0.0144969260758734	-0.0515995872033024	NA	NA	-0.169374366030713	0.172247007664964	-0.0494167041535463	0.141237508048654	NA	-0.0423921039400916	0.185237402203346	-0.108872130048601	0.0026634207439161	NA	NA	NA	-0.0818342991717605	-0.0299291718486765	-0.0910322563573338	-0.18945322078449	NA	0.0118331525142671	-0.0476303881876637	-0.0400938495056142	0.150138392739012	0.0504229402062219	-0.0126379296657934	-0.122732573011211	-0.0287482910393127	0.107096398613426	-0.0118934843393048	NA	0.0718689635098304	NA	-0.0675628235999753	-0.0850692845739285	-0.115655755779595	0.0563269914353506	NA	-0.176270540604906	-0.155755956003634	-0.0985737344870472	-0.247015866922781	-0.0457548093461406	0.183692060719924	-0.0727086696126944	0.121839944254805	0.102137193158865	0.0670625281151597	-0.0254723787850723	0.0613511153449234	0.116271069831441	0.0318756670459457	NA	-0.150482389987034	-0.30041120901802	-0.171671209194429	0.143296904906812	-0.0766104804494897	0.0823829306801443	0.0227186367124448	0.0543656778950897	-0.135585015832694	-0.11448616513632	NA	-0.229783105324901	-0.0955349157206742	-0.036552618348284	-0.10020833884611	0.178326409286162	-0.21477106542122	NA	-0.105542589505438	0.0213990985508013	NA	0.0265265980436259	NA	NA	-0.162785848482443	0.0836527215474584	NA	-0.197364099035926	-0.209886304499308	0.103094740370282	-0.0248298977710742	0.0485967558413379	-0.0608737530099759	NA	-0.0635830456619344	-0.131017438014342	-0.11783793319397	-0.0552142044402106	0.0199959425965618	-0.12484383406984	NA	-0.157610718601431	-0.144719818651707	0.00464519771021319	-0.0911687968034717	-0.105713000449843	-0.114133700263731	NA	-0.0136565143376289	-0.0743993719845113	-0.125289795630353	-0.317190512732308	-0.00799837703862472	0.0626586577050973	0.14349624690182	-0.0327640619900682	0.130536900320182	-0.0255069549187196	0.178673934711086	-0.1002340945375	-0.189036543092271	0.0364277208859252	-0.00683619556684572	-0.25191324212996	-0.158615896201036	NA	-0.091628165436215	-0.168836671870728	-0.0719098903619027	NA	-0.162198759845819	-0.281271202138075	-0.125141612200436	0.0822889120239313	-0.145876707858132	0.186918225679836	NA	NA	0.0747345487902763	NA	-0.154180625016538	NA	-0.0630936819172113	0.0966607569703545	-0.167923226870595	NA	-0.130349906944334	0.204111384544821	-0.216664285147257	0.0403545817787304	NA	-0.243127728824323	-0.124524291078428	-0.104165551248142	-0.0516093192558085	0.00904836248489499	0.151452285817611	NA	0.0523786086634384	-0.227026187893061	0.0161731629223889	-0.174245719880395	-0.116376915138525	-0.154508392650808	-0.0306870242473958	NA	NA	-0.109160382101559	-0.129871133338626	NA	NA	-0.0968548067000079	0.0648801857373787	-0.185449445635204	-0.174752718901326	NA	NA	0.0590472158274016	0.0970735536679809	-0.0932800578621012	-0.162253446587812	-0.0936992052781526	-0.164828310091468	-0.070808746350542	0.147395235197093	-0.118227091106348	-0.0931953816164342	-0.137638956157018	-0.178066029830736	NA	0.0211454226314907	-0.0207460330060949	-0.181595265186596	-0.255306289857373	-0.200900390745592	NA	0.0225037707390649	NA	-0.147035008335318	0.048996498284424	NA	NA	-0.0642879697988057	0.0686678486059291	0.260986654670865	-0.122818307709949	NA	-0.0807772573716846	NA	NA	-0.273025499898565	-0.0858292538787895	0.109080998121246	-0.131946054175156	-0.00711174618295361	NA	-0.182463196704683	-0.274540146242933	NA	-0.148698190927293	-0.0638998703394988	-0.135480581796371	NA	-0.112792287405291	-0.0140114489340496	-0.0389962336711563	-0.17632628579997	0.0577185044058109	-0.108306563291083	-0.13012939588791	0.00559251320861228	-0.298802360350348	0.0151633986928105	0.234662573981459	-0.191943408042479	-0.33139389448987	-0.197019748970213	-0.000934261243858767	-0.104705705944096	-0.0939225388760992	0.0370359785839662	-0.0911222248683549	0.0657733322748803	-0.204178772723664	-0.117095957591314	-0.0664084041173824	-0.0959258377215034	-0.13789456043326	-0.19772362026232	-0.296069787339137	-0.237794889435756	-0.101720515466645	0.0600562744215995	-0.0393049491501504	NA	-0.0796373034143932	-0.129385656196802	NA	0.130251823626437	-0.217428135446711	-0.177469767934164	-0.125466910110873	0.0885519479946724	-0.287997318585554	-0.091372725428453	-0.106061231510148	-0.100773552785937	0.148585642084094	-0.176994522505358	-0.200902525372226	-0.151228599401974	-0.178055445300027	-0.0210304040644598	NA	0.0346311732070246	-0.0269460982773676	NA	-0.0072496978998527	NA	-0.140099318179814	NA	-0.0545470261878931	0.0316675046086811	-0.232257062969137	NA	-0.419271607878419	-0.0890398948603283	NA	NA	NA	-0.358969419526695	-0.160258968184665	-0.0432995510394891	NA	-0.131308865426512	0.105979730623693	0.104741340530814	-0.168730826563644	-0.0654822576804001	NA	NA	NA	NA	0.08695544794616	-0.22954107238937	-0.0391511206371888	0.0259539749323031	-0.10770783167068	NA	NA	NA	-0.164355534386494	0.00713750187434398	0.0428687606396585	-0.0179453661806603	NA	0.0292651689555714	-0.331486332724723	NA	-0.0972647808561121	NA	-0.164306139909855	-0.026980674411015	-0.15127376006633	-0.202334241838886	NA	-0.139611018496467	0.00839847229940109	-0.170859728506787	-0.0410552777116245	NA	-0.175540560803719	-0.0947678900620077	0.0170940170940171	-0.0968558651530788	NA	NA	-0.136890441286726	-0.0643324248277809	-0.155314581073095	-0.206534536441657	-0.173744013124818	-0.0725911813218315	-0.129272401718222	-0.195039736092368	-0.151023259506232	-0.117803004242633	NA	-0.171729776931015	-0.164852654512097	-0.0613588773341095	-0.141692642869113	NA	-0.0587818969243118	-0.216457533980754	-0.00189639508524957	-0.0389778871512618	-0.0406844663191412	-0.0312300106727351	-0.0046903583745689	-0.141073447822674	-0.184942093796583	-0.0603074806170781	NA	-0.190460515290237	-0.087009781870463	-0.183042170534431	-0.0265830488740705	0.107878948250465	-0.288678256727792	NA	-0.151863671244476	NA	0.0258364866414402	-0.187317262487541	0.071679153914879	-0.0399541337002637	0.00857559434397796	-0.0340416148465684	-0.212157391971633	NA	-0.114179213745777	-0.125748811445406	-0.0785283974138463	-0.154298113307401	0.0991474160514408	-0.110771700493063	-0.0995369267815088	0.0150635512864615	-0.130562303193882	NA	-0.0529953339860461	-0.12351512264825	NA	-0.250295573020031	NA	NA	-0.073267180016406	-0.140698049800217	NA	NA	NA	NA	NA	NA	NA	NA	NA	-0.128400942023233	0.05260829297981	0.107105571873374	0.0442585095216674	-0.0969546541063569	-0.225948682666949	-0.230701333712731	-0.211892425886234	-0.254880438905207	0.00804353770298043	0.0312914009508437	0.122170181612906	-0.087527012604412	-0.36001305425454	-0.270087234173921	-0.288094696268071	NA	-0.128261931853263	-0.180185405696242	-0.161105025005954	-0.123457613364734	-0.0424196237199333	0.0371658154939889	-0.203334497925829	NA	-0.0771926296384501	-0.259524930980039	0.0506956682808076	-0.111113933652633	0.116303529058947	NA	-0.195570373898547	-0.0547114392315631	-0.0986210120575446	-0.120460779903504	0.0140026284917926	-0.105249750822506	-0.207067291153978	NA	0.0810810334030148	-0.148152734778122	0.150969984035	-0.0102973371084826	-0.0301743801434204	-0.0531375195152285	0.2691116932603	-0.237867922697644	0.0350672558722094	-0.145840720453724	-0.192354440651654	-0.115641995889674	-0.177088019193282	-0.0668399001525937	NA	-0.0588873894137052	-0.0176260661709578	-0.111893141391085	-0.163317544741693	0.00727121977895972	-0.0831496035211206	-0.174785530946522	-0.116311291048133	-0.0911232833214257	-0.0684797967770104	-0.142306192832509	NA	-0.0449539131892073	-0.0791796988701014	-0.102342180236917	-0.0742914097712859	-0.185591278346696	0.0109299392271528	-0.175146110625987	-0.117451597823115	-0.136843869351609	NA	NA	-0.057138119305302	-0.15385356301765	NA	NA	-0.096006280154887	-0.195668457216445	-0.0727622979016168	-0.14598749261288	-0.154975523272737	-0.2567062704524	-0.0229190371605232	-0.0311758559071258	-0.10871900717102	0.0715464881409154	-0.138591728189251	0.0326769160205693	-0.12447725648964	-0.177573849152797	NA	-0.0402448554770536	-0.0854520917678812	NA	-0.104489428699955	-0.0275554144284794	NA	-0.177864923747277	NA	0.0391482980956665	NA	-0.00832543903751334	-0.154517213093064	-0.205169484797968	NA	-0.207557707743466	-0.0969274871442054	NA	NA	-0.00626463090859376	-0.218786836371976	-0.19288013901017	-0.245401638838171	-0.149004436682455	NA	-0.114846391998095	-0.0892261826007956	NA	-0.156435482875111	0.017877978001817	0.00384183182944793	-0.136359097845166	-0.156427558274683	-0.0249272754535912	-0.103877995642702	-0.226617977825408	-0.151516851454932	0.0086602630255881	NA	NA	-0.245381175412135	-0.256030271757826	-0.0954520035634587	-0.110927832105337	NA	-0.105572579009112	-0.116445714588129	-0.134066135676043	NA	-0.318826881179822	-0.146465220684398	NA	-0.129726830903301	0.00138939606431866	NA	-0.0981238919319415	-0.23667434045143	NA	0.0885621797076905	-0.244068340786607	-0.138606193714553	-0.0404089157030334	-0.0593986222469195	-0.103094034734902	0.0263657131768587	-0.105092394132642	-0.215370149859314	NA	NA	NA	-0.0875474760304482	-0.264719465834017	-0.0106931985569756	-0.105706649731418	NA	-0.06803665775802	-0.0499819180933732	-0.24285852892664	-0.324276503223872	-0.0637742672417595	-0.158143473313752	0.122285552997627	-0.1130314977993	-0.265705944096037	-0.215523625554585	NA	-0.10789800040574	0.0555828989265522	0.027322201935205	NA	-0.027549769345435	-0.0692256533742602	NA	-0.0398204860425695	NA	-0.0325982376756371	NA	-0.0714360562038581	0.0525977084491016	NA	0.0868019722508886	-0.135419203462836	0.161939791661154	0.355905550704312	-0.015826695950535	-0.184874352800049	-0.10237075846983	0.0859474478050329	-0.324321311070537	NA	-0.156922371287696	0.10200382807194	-0.104755100420735	0.119420673352562	NA	NA	NA	NA	0.19291753768534	0.0985702063101444	-0.122014589011493	0.041882988013019	-0.14649838555021	-0.0327153731488097	0.0456951831564835	-0.0723290377779542	0.0253097298298537	NA	NA	-0.0722034346802149	-0.187652792110996	-0.0502828715831812	0.0112460638776428	-0.0011251356142997	0.00453229604932391	0.118529103049227	0.0430931526906759	-0.229179081439143	-0.21509989150856	-0.0572404364354829	-0.198682931562189	NA	-0.143004419041571	0.140668765931924	0.116445714588129	0.062382583364874	NA	-0.138049094581602	-0.12858687694601	-0.0579005583339949	NA	0.123438561209459	-0.0948317500639482	-0.100370634983638	0.168829615516922	-0.0796552971165974	-0.117765605567463	-0.116688100341351	NA	-0.137265839309183	0.0346826845898053	-0.169480916973177	-0.199155001631782	-0.0497723443853475	NA	-0.10660704047701	0.0844338673611769	-0.11816675928131	NA	-0.168059061681353	NA	0.188155204501954	0.0510100288428462	-0.0836534271828389	0.0590133453291348	-0.0480336588076526	-0.00317782893634287	0.283790673264357	-0.0405863830012437	-0.118543568574528	-0.21483457260547	0.0404671306219294	-0.120990712074303	0.0784726522187822	0.093015444594392	0.113941767440219	0.0995443359530047	NA	-0.176373210552777	-0.120855230081236	-0.0363292847503374	-0.104241397863689	-0.122611909361135	-0.101724043643548	-0.0824961851587239	0.0173035908020428	-0.0784408986266571	-0.0387305619503762	-0.064024062166477	NA	-0.0551291753768534	0.103859649122807	NA	-0.218317588843905	NA	0.0702265971615817	0.055802704347596	-0.0251372041965199	NA	-0.112409833029028	NA	0.0273818281248622	-0.194588482266501	-0.193054430949168	-0.153842625669251	0.192284423300471	NA	0.0350457339931024	NA	-0.093064839071031	-0.0552184431230051	NA	0.153956938600901	0.0415160576151288	-0.192468047947924	0.0851529023665247	-0.0387817205154666	-0.185159093007956	-0.0464195178746262	0.0462385223995131	0.0188027148265209	-0.105070519435845	NA	0.0137351926825611	-0.0951831564834661	0.0455018390622106	0.0456306175191624	0.0329411764705882	-0.200447020013583	0.189004083864765	0.0785513305637145	NA	0.142722530295797	0.00760921912624699	0.0171076020840591	0.00242421034990694	0.180953842625669	0.13955139230681	-0.033345505543648	-0.183032997274483	0.0572598414084482	-0.206813615234668	-0.119073147927637	-0.102609263228458	NA	0.0183168832085241	-0.0567443747629506	0.00881903098621365	-0.18859305125559	0.203880641775379	0.0556584019122719	NA	0.180076577322342	0.0784373704497544	-0.0390235804842054	0.0554862268794157	-0.142128019898918	-0.0247833258359574	-0.294610886189834	-0.174266183306431	0.0371785169308389	0.0767759519462306	-0.113311282227691	NA	-0.102331948523899	-0.202573099415205	0.115001278964127	0.172915597188043	0.15222248683549	-0.187718769019079	0.0943752039727272	-0.153392077478765	-0.154649519726919	0.00998968008255934	-0.0508876011043194	-0.0524410573946178	-0.159892390604465	0.0139059564446561	-0.21173577483175	-0.26789729477036	NA	0.0324098330290281	0.0545561994478403	NA	-0.166948038774664	NA	-0.11127411288402	0.0841664241045046	0.0712331860319476	-0.0460162472546373	0.0685955209794219	-0.105024300318418	-0.0810746826845898	-0.0465486491492683	-0.117986822259268	-0.189639155707267	-0.0205082338828469	0.0104455205383998	-0.132713432651513	-0.169767757755374	0.00874211672973283	NA	-0.00897991585298087	-0.226761221807661	0.09236802413273	-0.0683760683760684	-0.109779577147998	-0.0665978672170623	0.0543039347992908	-0.179109311740891	0.172803401162534	0.102438499466363	NA	0.0143526236405493	-0.217163169361312	-0.0739622308662556	-0.0928986619389096	-0.0960569179660874	-0.112060896333342	NA	0.105067696894322	-0.108331260529403	NA	NA	-0.103005477494642	-0.00466001605320491	0.002990835560495	-0.271999153237543	0.0746230584001482	0.114553553315163	-0.11231069125806	0.0184364884055287	NA	0.179159251246704	0.0302830479920263	0.0806024433156437	NA	-0.146127914053611	0.201451844795498	-0.051872315277888	-0.021580799661295	-0.0596053734134229	NA	0.0934183623966906	-0.0136289945577871	-0.0328046360244503	NA	0.0378746262337594	-0.0813523502068394	-0.00761768675081369	0.284494191738774	0.125047762694822	-0.0556188863309606	-0.00931227011722368	0.09179892919831	0.180190345143906	-0.0391010205251691	0.0778862692175386	-0.260506469794396	NA	0.18608910410768	-0.115840632249301	NA	0.252598061266792	0.0933509742178473	-0.00628615278770077	-0.0877422313954822	-0.101607260988066	NA	0.0868464272798638	0.0779642419270902	-0.139725331428118	-0.092294638053152	0.149995854392139	NA	-0.0540640187699011	0.116374092597003	0.0521319890979334	-0.127064468612456	-0.083140077443483	0.0290898185635028	-0.00505270214248542	-0.142367935928307	NA	-0.092465401815247	-0.106277508754289	-0.157661524348831	-0.11723002831362	0.0888557240260027	0.0170474451589003	-0.0611764705882353	0.0359976361214751	0.0447644500895275	0.0554047259929613	NA	0.00759369514787472	0.180610198195338	-0.0577693101532111	0.0195132879962601	0.282989424289734	0.0601042576274774	0.0276896640019815	-0.0156972118582026	-0.0178721580863309	0.0385605038236617	0.131662035934482	-0.00386017834934244	NA	0.129161616963475	-0.0154876381501769	-0.053060786347789	NA	0.0614308521429264	-0.000109373483986487	0.0131883252626287	-0.0913162745980083	-0.00242385753221667	0.0610907358894975	-0.140996886383883	0.0190726187011017	NA	-0.0809233238954601	0.0987727236643645	0.10129642860293	0.172554311873197	-0.017209035661048	0.116281301544459	0.267024070986919	0.0222560946835751	-0.121485362476075	0.145210235241195	-0.11292583886162	NA	0.0130059185167544	0.014354740546691	-0.030899773314634	0.119015638644122	-0.113693030968573	-0.0192215077663994	NA	0.0723046933573249	-0.366517248374834	-0.114964233106648	-0.018607604985314	-0.181480246619565	0.117624478491352	0.171202314484048	NA	NA	-0.0203251215015921	0.183954909899182	NA	0.117317527100809	-0.050030959752322	0.0925977084491016	0.119808772811869	0.0537542448378362	0.192287052472811	-0.0324359415381087	-0.0896322757623067	-0.0388603988603989	-0.0447760930733067	NA	-0.263406631208489	NA	NA	-0.178733913718434	NA	NA	NA	0.0115350215659813	-0.00758628597637886	0.032453935240313	0.0742053222548578	-0.0819980065800499	NA	0.0429700193167685	-0.0383516357510166	NA	-0.0863145622250947	-0.0850590528609105	0.125130674852037	0.0317080786430632	-0.126987554355975	-0.0329940991241301	-0.105475201326595	-0.0650722835242959	0.0360590263995837	-0.0471399715981759	0.0732964638846992	0.103535762483131	0.0183352297284186	-0.0662930327326612	-0.0309209423760507	-0.042242156421723	-0.0921725631323154	0.00749508326454126	0.0417365686715532	-0.0520967073289055	0.0364316018805183	0.0320984742485844	NA	NA	0.0971628251138128	NA	NA	-0.0892420593968582	-0.0915593659866106	NA	-0.0457421079092906	0.0518084552759475
b1900	-0.127912642339887	NA	NA	-0.193551198257081	0.0168117629417939	-0.164335070960458	0.0600326356363508	NA	-0.168606120381936	-0.0361362934737548	-0.241761618727563	NA	-0.0480308362661304	NA	-0.10287740467307	-0.0275353038201335	NA	NA	-0.00696567965917811	0.117296005221702	-0.0259742642405392	-0.0467956215324636	-0.107370537958773	0.188081112786995	-0.0719515228493557	0.161391865788151	-0.0212770236299648	-0.023801434203911	NA	-0.0504134141285844	0.0117357748317501	-0.107377594312579	0.0848170199253791	0.0728261579035573	-0.0437119949194253	0.090545720762439	-0.0471262117082551	0.00375468585994902	NA	-0.012958640946257	-0.103922803489367	-0.0999881806073757	0.157284009420232	NA	-0.0137521279316945	-0.133992396778775	0.0242565690243709	-0.119993649281575	-0.27114745133321	-0.153901193405837	-0.0646739523519709	-0.0919707514134759	-0.0336859746147672	-0.137743554461821	-0.183137784128496	-0.100276432660334	0.00718724916867332	-0.0491478570735537	NA	NA	-0.148041950023374	NA	0.0442256974764715	-0.223103207994849	-0.169801628253641	-0.152037610365784	-0.180468718301536	-0.0647642736806824	-0.056962416095543	0.0676697273601298	-0.0460141465831035	NA	NA	NA	0.103021707108394	-0.0227202263960756	0.0952170269817329	0.0278323763153485	-0.0526880297778131	-0.0500143773208789	-0.145079692695792	-0.160552512502977	-0.0276122180766144	-0.0213228899297011	-0.182410274051141	NA	0.142394750072769	-0.106941511647394	NA	-0.0990486270981627	-0.0977220670607938	-0.20185899641008	0.0685429511435703	-0.14720153828513	-0.038104310550131	-0.0623592973952617	-0.109511788521076	NA	0.00737106718530867	-0.110886376023073	-0.0293897136002399	0.00609386714649873	NA	-0.0844716114065959	-0.0599726566290034	-0.181461547281981	0.0465885175482699	-0.0732410779675127	-0.101857408730474	-0.0483628377126829	-0.113663394282589	0.0121824420276433	0.0265290677674579	NA	-0.116551559895213	0.0821218455893378	NA	-0.143114145343248	-0.0017129298863045	0.0050463514240604	-0.185282915685392	0.00225132968167024	-0.00255510571300045	-0.0212897250668148	-0.0264334541733923	-0.0625612855407627	-0.108654088716008	-0.0287022508623969	-0.152811339560566	-0.0970647332257239	-0.00177749552362555	NA	NA	-0.0390029372072716	-0.100298845430468	-0.19209582528468	-0.0631395482169476	-0.151253133572644	NA	NA	0.105257902766239	NA	0.127761636368448	0.0319377629594348	NA	NA	-0.0293932417771427	NA	0.009100226685366	-0.149087348839671	-0.118851931235832	NA	-0.106541769204308	0.0278556622829069	-0.163349651151509	-0.275911195787357	0.0079768551595177	-0.038889682728692	0.04614608416466	-0.173904545173895	NA	-0.0750086881356231	0.0402744921630371	-0.138692281230981	0.0634994222610322	-0.22401453608884	-0.0787436162049165	-0.110221304896228	0.00102881638485354	NA	0.014971818686989	-0.125144787559648	-0.0460938671464987	-0.103566104804495	0.0164723523237455	NA	-0.0840133012269235	0.113604826546003	-0.155845924514655	-0.154251188554594	-0.0639947782981839	-0.109856844222169	-0.0899536926781509	NA	-0.134575957238496	NA	NA	-0.211678265548235	-0.177462005944978	0.0333405660959841	0.0482375874326339	-0.206252635107124	-0.213254302170711	-0.0752034435006571	-0.048312384782973	-0.124915456060967	-0.0723135137995819	-0.0228393003625202	NA	0.133440942728868	NA	-0.0599214980639129	-0.0652889135861272	0.0892318276838401	-0.144241397863689	0.100690640628721	-0.0469438049623808	0.0504127084932038	-0.172562426680074	-0.0933192206257222	NA	0.0351706314554612	-0.0396073174042602	-0.0295273124994487	-0.00886560292133048	NA	-0.0127607102220105	-0.257705450151271	0.216205974967585	-0.0637770897832817	-0.0386815202914274	-0.169116103481429	-0.0356134176567613	-0.0919414675451827	-0.136995580958429	-0.0168851490213719	-0.114786765808438	NA	0.0468859428611751	-0.180750972453759	0.0168029424995369	NA	-0.0790526845016009	-0.141148597990703	NA	0.00853254302170711	0.0133047551004207	-0.0258290774699443	-0.0460264789676554	0.112533672038316	0.0274605064697944	-0.0486151023612324	0.0116055851040371	-0.0591230716308116	-0.0135093905523706	NA	-0.0563665070166618	0.00942905277270602	-0.129530311449816	-0.0218979827648558	-0.0958439840173586	-0.0259472713961878	-0.0471092764591217	-0.0316551559895213	-0.0151697494112355	-0.117364804671306	-0.0609788926816791	-0.222463549522373	0.0679872632813809	-0.0754250130101523	0.141330299101197	-0.0803120743309322	0.0629130392597885	-0.0557698923024	0.00822982544344773	NA	-0.0652148218711686	-0.0762488423169538	-0.152265177776014	-0.111901069919646	0.191382427914936	-0.183631376077197	0.0305568345196828	-0.0042588623393577	-0.0415509865664664	-0.0212869025252926	-0.0310543074629762	-0.00117629417939015	-0.0666172721900276	0.0471011616522452	0.134006862304076	0.0597486173956762	-0.0500108491439761	NA	-0.0838213684034117	-0.164810860152847	0.00332213137166698	-0.0372780115194976	-0.0835712206610039	-0.161134661691937	NA	0.178287246522541	-0.204470200135835	0.138976652289346	-0.00614043908161555	0.00091909008317677	-0.0243031409594877	-0.133261358524516	0.0551002443262505	NA	0.082555811348381	0.00466883649546188	0.192427121095852	-0.0465161899217627	0.0384828839318003	NA	-0.149442336162001	0.123462199994708	-0.102280084323428	NA	-0.0970428585289266	0.0623457084138199	NA	0.0331895601245446	0.0256773658631244	0.0713231545429688	NA	-0.0103982429679024	0.0109408765755515	NA	NA	NA	NA	0.0187829553773826	0.0109458160232154	-0.0297587609042717	NA	0.00830568124685772	0.0628830497561148	0.0579739444135729	NA	0.0599451368491616	0.200898979474831	NA	-0.153150397360924	-0.146098277367627	-0.0443357765958385	NA	-0.13273424889524	NA	0.0607326259338643	NA	0.00570223951028905	NA	NA	NA	-0.052328861369109	-0.111886604394344	-0.0757358453952881	0.219223271854851	0.0335889497499405	0.0356377620773906	NA	0.0554477697511753	0.0592747832376315	0.0354599419614899	0.0517512988101223	-0.0128785513305637	NA	-0.00142503065103684	-0.00705670662327009	NA	NA	NA	NA	NA	0.150838735854216	0.215895142582449	NA	0.141542342533055	-0.0187963624496132	0.0243564164307198	NA	NA	NA	0.0372233247775043	0.0925289089994972	-0.145639614370265	NA	-0.0384701824949503	0.224884231695377	-0.0490515378441075	0.28149241882988	NA	-0.0230499325236167	NA	NA	-0.0704287679102406	NA	-0.120208868072645	-0.0604009773050021	NA	NA	NA	-0.119299656884796	-0.0447037654467995	0.291245711059953	-0.0779574307440618	0.402765032238716	0.264751572243832	0.0237051149744648	-0.0789722420682173	NA	0.0479874396902261	-0.0489305213763418	-0.125974261949494	0.131200197577907	-0.221287255342983	0.126109038307181	-0.110737829994796	-0.0896308644915456	-0.0672900955253896	0.104691240418795	-0.0905905286091045	-0.13392359732917	0.0209492559956956	0.231517204272622	NA	NA	0.176861863053814	NA	NA	-0.00717490054951355	0.108877775131645	0.00456546091221014	0.122578038862869	-0.140983126493962	0.10311696788477	0.0981475307171902	-0.101660183641608	0.143634551436409	-0.182477309412294	-0.120071974808817	0.105589867075935	-0.0333522090797633	-0.0389450751060658	0.130115283180299	0.173663570691434	0.155110136902979	0.0759750557892973	0.217905144963968	NA	NA	-0.014527974032618	NA	-0.0947199068561298	-0.126910640099495	0.145910225538709	0.22207917423718	0.0411120813597594	0.0872662880285687	0.0830522258386035	0.133707672902719	NA	0.0338764961675178	-0.0792947174371323	-0.075664929039542	0.0465535885969322	NA	-0.0347084402811957	-0.0598685754103711	0.0933365086925459	0.061516234023974	0.0813234191562365	0.173483986487082	-0.0247494553376906	-0.0270593527559472	0.278667760401507	-0.0220472246478438	-0.0449556772776587	-0.0424347948806153	0.00353770298042744	-0.221339119543454	0.190052658040274	-0.00990429820151182	-0.016913021618904	-0.0482474663279617	NA	-0.0426560115724202	-0.153640813950411	NA	0.330323474753556	-0.122435500515996	-0.0226092632284583	-0.0239954839335644	-0.0840274139345347	-0.00109867428752878	0.0863807079286955	0.0582011590061126	-0.000258968184664779	0.155021742390163	-0.0797375036384324	0.104700766496432	0.12039162763621	0.201436320817126	0.0133005212881374	NA	-0.148518253905251	NA	0.276011043193706	0.111471337972886	0.0557035674899288	0.117654467995025	NA	0.300881514999162	0.0843124906282801	0.198218270664091	0.0917110775934305	0.0712169564181948	0.218623128963686	0.0720326709181198	-0.022773323454438	-0.124224639023401	-0.0277551092411774	0.13469485680012	0.035418309474037	0.0423532939941609	-0.116422781438261	-0.036586841664241	0.0460197754315401	NA	0.224620324063049	-0.0269429229181551	-0.159712453582423	0.227108041597206	0.178224797791361	0.156236493697794	NA	0.163097033685269	0.164118793716317	-0.0633893431416651	-0.0687338255140113	-0.0795939068384889	-0.222034523210994	-0.249298510227303	-0.0293247951452286	-0.00728092290765202	0.00571176558792658	0.217815529270638	NA	NA	0.11056565496194	NA	0.139558095842926	NA	NA	0.105467792155099	0.0152770059890803	0.0905527771162446	NA	-0.00191544724052464	0.00305116738553271	0.0559307771691673	NA	0.168161731629224	-0.12594356681044	-0.0404801848764697	0.128664849655562	0.279955897788715	NA	-0.091664858476004	-0.0740659592671977	-0.0361274730314978	-0.0850008379420144	NA	0.225653021442495	-0.135500339587027	-0.0804346713944237	0.311178852107645	-0.0884976140703695	-0.0289663323719051	0.0356875093717199	-0.0599458424845422	0.288899826237288	-0.0218856341456961	0.0916373386961622	0.0296585606802325	NA	-0.05455584663015	-0.0762957670697609	0.0811769998147707	NA	-0.0424347948806153	-0.00951549310682438	0.19817875508278	0.142537994055022	0.0433355384438976	0.148117805826784	0.134042496890794	0.168521605673308	0.0625175306289857	0.131663094387553	-0.0191802280966368	-0.0876293297345929	0.0835059493883023	0.0676344455911019	NA	0.205763982606088	0.371906891411535	-0.0529469979624778	-0.027220943258095	NA	0.0418081906626798	NA	NA	0.130547837668581	0.121780505215573	-0.016341456960652	0.234149929877484	0.167082815132351	0.186843075511806	NA	-0.0740620782726046	-0.0342967020366401	NA	-0.0377409083291436	NA	-0.0648461273848271	0.0540414384377233	-0.123469609166204	NA	-0.0430342321363993	0.0578825850537942	0.0233872262355235	NA	0.0670999267903293	-0.0258671817804945	NA	NA	NA	-0.0185349245411165	NA	NA	0.0664066400289311	0.0819620191756415	0.126685189595406	-0.172022262796257	0.000153122877581082	-0.0463478958834996	-0.0923771973926773	0.0183581628782867	0.133577483175006	-0.140605964383054	NA	NA	-0.0255147169079058	-0.0858306651495506	0.0281520291427412	-0.13316503929507	-0.216544327132562	0.209713071013381	NA	0.0144454146930927	0.00975611477159465	0.186047471620227	NA	NA	0.0681178058267841	NA	0.0222095207853722	-0.0367216180219276	0.0100073209670733	NA	0.101557513693737	-0.140699461070978	0.00135446711298104	0.0627052296402142	0.0575724378820354	-0.0132814691328623	NA	NA	0.170284282853942	0.0080523581452374	-0.0044888994734196	0.214801760560275	-0.112452876787242	NA	NA	0.0285274271651981	NA	0.188639623190707	0.0115251426706535	0.326566290033782	0.200055745195064	-0.285946742169652	0.0414818342991718	0.00448290157268485	-0.0220105316080548	NA	0.163855238901679	0.025024300318418	-0.0504829192135694	0.127569703544936	-0.0198301182821307	0.0503252097060147	-0.0482788671023965	-0.00805376941599852	-0.0848032600354582	-0.0724193591066656	-0.0696042267559295	-0.0625990315154402	-0.145769804097977	NA	0.143730165030475	NA	0.0976609951222954	-0.0818681696700273	NA	-0.043413158335759	NA	NA	0.0863930565478553	NA	0.299148827322202	-0.15786333606767	NA	0.113365968969684	-0.0912026673017385	NA	-0.129689079410442	-0.15373995572138	-0.0184858828821677	0.116147936457534	-0.0886151023612324	0.117438543568575	-0.0880403701093183	-0.10763232868496	NA	-0.070802395632117	0.0935877148880245	NA	-0.0755149815211735	0.00545597276247431	NA	-0.160687641678354	0.0421722985190477	NA	NA	0.410826916461591	NA	-0.0206715884734461	-0.00195214028031365	0.272633872262355	0.221129898653118	0.369114371950499	-0.161599675407725	0.150976171661346	-0.172905718292715	NA	NA	0.0173042964374234	0.000190168735060376	0.0864929039542043	0.325548058179637	0.0366944510597761	-0.0775588544009597	0.039452426944687	-0.247546417577377	0.0245539943372761	0.110668677727501	NA	0.265602921330476	0.00519806303088037	-0.160789958808535	0.135125060750902	-0.065097686397996	0.0467206518942477	NA	-0.218331348733826	-0.0810630397008106	NA	-0.0146377003342948	0.149424289733887	0.00298166335253151	0.373409189136743	NA	NA	0.0391998094784472	-0.0565076340927734	0.0203508771929825	NA	-0.00278443721168179	NA	-0.124507245993314	-0.0796429484974377	NA	-0.0359246028595874	NA	NA	NA	NA	-0.260810598643416	0.0324091273936475	-0.021790726187011	NA	0.243753627406878	0.0294191427832081	-0.174181154243074	0.0929498205040001	NA	NA	0.0934441510568363	0.096789182609616	0.0089425171778113	NA	NA	-0.123661189172025	-0.0561911566245932	0.156482760445609	0.181232215783299	0.112072186499431	0.263363587450275	0.237775484462791	0.192244025671371	0.084962380813774	0.112679738562091	0.283833717022572	-0.0751371137748847	-0.179847759166645	-0.00791511206371887	0.100338528573823	NA	0.0772501389219656	0.130439522637665	-0.190978804477256	0.0514365854303935	0.107955156871566	-0.0295682393515211	-0.00426027361011881	0.051212193379376	-0.0840782196819349	0.0910576592310338	-0.148988559886393	0.130687200656241	NA	0.372737424254452	-0.0377948894357563	0.153565663782382	0.0171458812944881	0.0841484304023004	-0.00278196748784984	-0.0649318620835649	0.498382507298916	NA	-0.0219022165771392	0.0875855803409983	0.179364398930962	-0.0676009279105254	-0.0741594624963145	-0.0790900831767705	0.0816956418194808	0.214415072371729	0.0366514073015621	0.0823176594074427	0.163757861219162	NA	NA	NA	0.166722588270576	0.118831820627486	0.184323957203214	-0.0508092755770774	0.0911973750363843	0.172116465119561	-0.186802341545372	NA	NA	0.216649819621956	-0.19500410150565	0.00548596226614802	0.196153934358269	-0.0835264128143385	0.0363942032053487	NA	0.123900399566034	0.384954795233433	0.0629028075467704	-0.090223245393524	0.235772185617387	0.0760071621991127	NA	-0.249980506822612	0.0340560803718698	0.199238619424378	0.013937357219091	0.00979951134749896	0.0302936325227347	0.0992246831256119	-0.114310109108871	NA	NA	-0.117338696162226	-0.119256613126582	NA	0.0374466583754509	-0.217136355216851	-0.0519838056680162	-0.0647438102546462	0.0136625122383636	0.116631649510906	0.370595820874459	NA	-0.0484027061116844	-0.0249689079410442	0.275534386494139	0.00516701507413582	0.0470665855185979	0.065614917131945	0.0871544371234774	NA	0.0745606096689688	-0.135292529967453	0.103831070889894	0.0661427323966024	NA	-0.063537173753892	0.282816896439187	0.214022386282448	0.0610614520212043	NA	-0.00495356037151703	NA	0.168203716934367	-0.0572270293632523	0.0724588746879768	-0.0997235673396664	0.0434367971210076	NA	0.0432667389942932	0.195073959408325	0.100028401824067	0.0843650604641317	0.0854475051379076	0.118903795436303	0.167106453917599	-0.0233223077805121	NA	0.236911433939298	NA	0.226192479690932	0.248339904562815	0.19800234623764	0.247169255466469	0.153541672179443	0.07944360650243	0.0316562144425922	-0.0205071754297761	0.0783682181824597	0.380197048680021	0.148406247378675	NA	NA	NA	-0.00977305002072804	NA	-0.115488167376712	0.0443117849928995	0.0927769398357634	NA	0.160091732599473	0.161642013530558	0.228658675345982	0.0120981185996666	-0.125440095966412	NA	0.0331168796803472	0.0239358577439073	0.187624919513464	-0.00991770527374243	-0.0188828027837316	-0.126880650595821	0.0678404911222249	0.103347543361078	0.201103613735193	-0.00819419085672956	NA	-0.124344949855786	0.0839914265301262	NA	-0.116222380990183	0.10520423734046	-0.0273109117691161	0.19705397228617	NA	-0.109764758805006	0.0384476021627724	-0.1788549301862	NA	0.0284367530187964	-0.11334939653616	0.0455607596164872	-0.056332636518395	-0.0599419614899491	0.00566836901202226	NA	NA	NA	NA	0.0841177352632461	0.0614918896033447	NA	NA	NA	NA	-0.153038906970796	-0.217636297883976	-0.0525832429238002	-0.153301756150053	NA	-0.013612412126344	0.178937489525725	-0.030802395632117	NA	0.0876561438790541	NA	0.0683930036252018	NA	-0.000196519453485398	0.152881903098621	-0.120419147416051	NA	-0.0277614599596024	0.0319596376562321	-0.0766510544838718	0.121401391865788	-0.0650211249592055	0.0649622044049289	NA	0.240589911178146	0.0609192664920219	0.0276619653709437	0.12085947455386	NA	0.0686752638348872	NA	NA	-0.0104959734681097	NA	0.0428645268273751	0.105393886145193	-0.0957226147319026	-0.0237093487867482	-0.00365977790126397	NA	-0.00265036648937578	NA	0.0733388020075326	0.14974429537897	NA	0.0518913674331631	-0.183739338290422	0.0393328217476824	-0.0954188387005724	-0.037368332848209	NA	NA	0.106040062448731	-0.0285867005371649	NA	NA	NA	-0.0585243400104081	NA	-0.0203868645973909	-0.0475820563610435	0.0225446975911372	0.122899455778713	-0.0682042461609025	0.337218561738686	0.150545544353594	NA	NA	-0.187232233424184	-0.12618348283983	NA	-0.0827756167694248	-0.0445068931756238	NA	0.229733005212881	0.36595662106498	-0.143379464246337	0.0657271131574537	0.0106212237481587	NA	NA	0.0294623940444374	NA	0.0353357501345117	NA	-0.0820219981829889	0.0316717384209644	0.11873585421573	0.059724272975047	-0.112541786845192	0.113078422552107	0.0759612958993764	0.0412909599287308	NA	0.0935460824005716	NA	-0.127573584539529	-0.138977005107036	-0.0171137748846727	0.0908537306060526	NA	0.0411455990403359	0.0163940267965036	NA	0.078980709692784	-0.0520882397043388	-0.147704656311467	0.12930733066956	0.202062572217371	0.126607216885855	-0.196502518236264	0.119018108367954	0.00288216771188907	-0.212898309121219	0.0654709906136389	NA	NA	-0.0399693048609457	NA	NA	NA	0.114118176285359	0.106119093611354	0.107238231324919	0.0948426874123468	NA	-0.0879489825619857	-0.0201003766328844	0.231683381404744	0.023253861148598	-0.0180561509354079	-0.166001781729336	NA	-0.174098242085858	-0.125044587335609	-0.0216252546902702	0.265478729503497	NA	NA	0.29969075529447	-0.0308143914335865	0.207425048291921	0.0601271907773456	-0.188097342400748	-0.131291577359689	0.2879412205728	0.0621633016679456	0.0590510968219947	0.187674666807794	0.0765123971315922	0.0994356681043987	-0.153509565769628	0.0623619380275727	0.0286699655120708	-0.0328967214416131	NA	NA	-0.000604023885757632	0.0238173109999735	0.132471046898291	-0.030711368668025	0.0187152143808491	NA	-0.0973522796433013	-0.165409400827357	0.171434468524252	0.0650027784393109	NA	0.0305370767290272	0.0128298624893052	-0.0498866573169979	-0.151891191024318	-0.0225461088618983	0.0489012375080487	0.118743616204917	NA	NA	-0.0376999814770713	NA	NA	0.235706561526995	0.355825461088619	-0.133789173789174	0.0075905197886622	0.288393180034047	0.266690658269606	NA	NA	0.305542589505438	0.294207968387535	0.114481931324037	NA	NA	0.0651890661797783	0.265850952166742	0.0427646794210262	NA	NA	0.026573522796433	0.1570529138331	-0.12147901175765	NA	-0.0950430878604253	-0.313978107662318	-0.0883917687632858	-0.0989695959355402	-0.0173618057209388	0.0392022792022792	-0.0303945383821545	0.160006703536115	NA	-0.108144267153555	0.0279802069275753	NA	0.102701348645621	0.0224155663164951	NA	0.0501946671606114	NA	NA	0.262327714711616	0.105736992052782	NA	0.0144930450812804	-0.0016977587256225	0.0549802863115557	0.0350908946574581	0.194390198724564	-0.157690808217124	NA	-0.095982288551948	0.0803164774681803	-0.0148945516128179	NA	NA	-0.00807211593589303	-0.0452905012657335	-0.0115353743836716	-0.121496652642163	0.0735857743907279	-0.00691028728180431	0.0473273177917141	0.0268215536326991	0.0320192638458892	-0.188483517987839	0.226541769204308	-0.0366510544838718	0.147482381166592	NA	0.094196678221446	0.0866594415477623	0.229196016688277	0.0809007435632823	0.0999747735351451	-0.0130987095692978	NA	0.0233484162895928	-0.007338607957803	-0.086152434883085	-0.120829121572156	-0.0467599869457455	0.105046880650596	NA	0.149365721997301	NA	NA	0.173566898644298	-0.0931322272498743	0.0264602683178535	NA	-0.0248376597602604	-0.0181464722641193	-0.328600989653621	0.156411844089863	0.126012366260044	0.190950226244344	-0.0209690137863512	0.143933388020075	0.0916807352720665	NA	-0.0979185520361991	0.0730279696223969	0.0795939068384889	NA	NA	-0.0953528617924903	0.0253915835339984	NA	0.0119661647835022	NA	0.0803094211143747	-0.185357713035732	NA	0.0374946415813289	NA	0.144842246390234	-0.00434883085037884	-0.119502174239016	NA	0.0394594832984926	0.0533238072556958	0.260448254875499	0.0480901096380973	0.000491475042558634	0.0191936351688674	-0.0417873744189534	0.213130110343733	-0.0283467845077752	0.0632196378326409	0.103482839829589	0.234326338722624	0.159577324407046	-0.00778139415910314	-0.0447993790408651	0.293922186058409	0.196874388081818	-0.177560104924463	0.0528566766337664	0.0444857241142071	-0.225947271396188	-0.0478935901846119	NA	-0.110399477829818	-0.24896615596306	0.253296993111235	0.147598811004384	NA	0.128330378485177	NA	0.080036693039789	0.0150279166997433	-0.00546020657475766	0.0537006165489138	NA	NA	-0.131382957141471	0.0733853739426495	0.0247438102546462	0.165644377409083	-0.0792911892602295	0.126410344614679	0.110122515942949	-0.0554438887565823	-0.198516401612377	0.16671482628139	0.00974059079322237	0.174708616690041	0.131701597982455	-0.0854990165206884	0.210259585615623	-0.0316297531158212	0.0186245402344474	0.122747038536512	0.108876363860884	0.0933640284723876	NA	NA	0.251906185776155	NA	-0.0443865862583321	-0.143010064124615	-0.0312659980771436	-0.173800463955263	0.151332327802916	0.0308299154119588	0.0600583913277412	-0.0541578682755153	0.123011298986531	NA	-0.00580173409894772	0.153608001905216	-0.0769989327264869	-0.0558612720841823	0.0535100949961631	-0.0371435879795013	0.0678531925590749	0.17716069963748	-0.11463822956083	0.310599878277897	0.0728039303890697	-0.173765535003925	-0.243876760780786	0.0633702909863901	NA	NA	NA	0.00835789826501901	-0.0917054325103861	-0.143714993869793	-0.0979347816499519	NA	0.162413625819199	NA	0.0252112936942658	NA	0.133065544706412	0.0481761971545253	0.122168064706764	-5.92733719668704e-05	NA	-0.0189805332839389	-0.0454679685639438	0.269080292485865	NA	0.0467423460612315	0.00807035184744163	0.0579908796627063	0.017142000299895	0.207759872279996	-0.0990419235620474	0.0359655297116597	0.00303634904254099	-0.0601257795065845	-0.00455981582916567	-0.0562945322078449	0.0168572764238399	-0.10309191782876	NA	0.0674643874643875	0.221222336887972	0.358116659169291	NA	0.2638635301174	-0.0534292997450892	NA	0.106096160461486	NA	-0.106306086987202	0.310922204662681	-0.115354802289787	-0.16708210949697	0.139357695394847	0.138975241018585	0.0777204449031074	0.308539422966668	0.0649385656196802	-0.168425286443862	0.221437555679042	-0.163789967628977	NA	0.268981150714897	-0.063937974650049	-0.133372143279264	-0.041551692201847	0.166358480414208	0.277754668219065	NA	-0.0381918093373202	-0.0383191765235109	-0.0498305636995198	NA	0.0144500013230663	0.221272084182301	0.0469487444100447	0.103493424360297	0.26902348883773	-0.0411519497587609	NA	0.200257556913904	-0.00084923218050153	-0.132010972630168	-0.115412664390993	0.0147001490654741	0.00901555043969905	0.117128064001129	0.138429432051723	0.0233134873382551	NA	-0.0207631464954749	0.209835145934217	NA	NA	-0.0418106603865118	-0.0310010319917441	0.24622193996807	0.148111807926049	0.0663537232280813	-0.0648246055057201	-0.0242689176435306	NA	0.111594471346793	-0.0932892311220485	-0.0329429405590396	0.346450389422526	NA	NA	0.0507097809884188	0.0742991783139885	0.0349137801769381	NA	-0.0924036587194482	0.312242244626146	-0.147576230672206	-0.0876681396805236	NA	NA	NA	NA	0.0537380152240833	NA	NA	0.0450858670053716	-0.060287017191042	-0.0109750998915086	0.0136540446137969	0.0424700766496432	0.0959441842413979	NA	0.239723390930821	-0.187272101823185	-0.0784063224930098	0.0819711924355887	-0.21790655623473	0.248015312287758	NA	NA	NA	NA	NA	0.134764361885105	0.0971642278143826	0.24738482707523	-0.00251911830859199	0.186259515052085	0.213813871027493	-0.0415968528662027	0.129528547361365	-0.265272683972374	-0.0932394838277191	NA	0.0722313072777469	NA	0.108697838109603	0.0575346863891755	0.172992511444524	0.00769707073112646	0.200133717904616	-0.00305187302091327	0.148701366286506	0.0183631023259506	-0.0198918613779295	0.0270618224797791	NA	-0.0289056477291771	0.106108509080645	0.16417277482293	0.157083961789844	0.245521596852866	0.0797025746870948	0.298864456263837	0.20503364998721	-0.0478000934966879	-0.00466883649546188	-0.0194568371658155	0.160418794598361	0.143356531096469	0.309365721997301	0.0590800278725975	0.0619946548119923	0.125948153440413	0.105582105086749	-0.00786289504555758	0.0317324230636924	0.102009825972674	NA	-0.101120725393171	0.0973889726830903	0.176833637638591	-0.0863136725675425	NA	0.177822232806753	0.0027876125708943	-0.171435174159632	0.0657165286267453	0.062557046210297	NA	0.0566589928819031	NA	-0.0557550739594083	0.115572490804689	0.143037936722147	NA	NA	NA	0.139698164465966	NA	0.0759249623741954	-0.144535647817382	-0.00609633687033068	-0.00247254637347517	0.104861651363199	NA	0.0648983444029884	NA	-0.0852139398269429	0.129558536865038	0.196706094043555	0.0838548860839883	0.206865126617449	0.223769680611786	0.0354758187575525	-0.12457745671368	-0.151636103834246	0.0839067502844593	NA	0.12301024053346	0.0561883340830709	NA	-0.0843802316248137	0.147592813103649	0.095118590846145	0.142209520785372	0.0185313963642137	-0.0871734892787524	0.109742531290519	0.0467243523590273	-0.101001473013857	NA	NA	NA	0.397254725551939	-0.156609774814109	0.40821959373043	-0.0508343256330872	-0.00247713300344879	-0.0845661665475907	0.0446504899755674	NA	0.0482107732881727	-0.122662362290845	0.163175359212511	0.0816839988357016	0.221063568927346	NA	0.105825196475351	0.101408271810749	-0.15454896668519	0.0584590687377065	0.0360502059573267	0.152737953480988	0.143095093187972	-0.120490769407178	-0.00499166468206716	0.108637163049153	NA	0.0687867542348493	NA	-0.119080557099133	NA	NA	0.0836093249715541	0.0751385250456458	0.0839603785733817	-0.0104733931359318	0.182916567436691	0.276277773367557	-0.0666476145113916	-0.0722531819745442	0.0552466636677163	0.0306464502130137	NA	NA	-0.0597951893307931	0.246287564058462	NA	0.0759909325853598	0.0407857249962513	-0.0469392183324072	NA	-0.123001772908894	0.0864383696972753	-0.065097686397996	NA	NA	NA	0.206010249353903	NA	0.265677718680815	0.229880835825108	-0.028398295890556	-0.111634692563485	-0.026400289310506	NA	0.144084393991515	0.097269720303776	-0.049334144814021	0.098063912924594	0.0409250879839115	0.190014906547414	0.185966323551463	NA	0.0124819842466901	0.208605223465905	0.111277288243233	0.00548172845386468	NA	0.0603720462543992	-0.120244855477054	0.284366824552583	-0.0402060455311229	1	-0.0139736974411897	-0.191625872121228	0.0185751457578083	NA	-0.112086652024733	0.100951911032778	NA	0.243910123566469	NA	-0.0432836742434266	-0.0423455320049747	-0.0227814382613144	0.0530613108941282	NA	-0.0457636297883976	0.330106815555732	0.27697705802969	0.0326744462967373	0.141247386943981	0.198820530461397	0.113121466310321	0.106800384571282	0.288391415945595	0.20295978760375	NA	NA	0.105806849955457	NA	NA	NA	-0.104104337373479	0.132811868787101	0.120091732599473	0.226345955386203	0.240836177925961	0.0322852883843596	0.205558995528036	0.0614968290510086	0.150074885554762	0.148167200303423	0.13876707858132	0.0851066832490981	NA	0.201172413184797	0.241299978063559	NA	-0.0313093946530479	-0.0144210702724635	0.139479770315684	NA	NA	0.210049306272216	0.162401630017729	0.346221410741535	0.165068931756238	-0.00836777716034682	0.0933005212881374	0.0531922062572217	-0.106617625007718	0.0889305213763418	-0.108572940647244	0.0113254478579556	NA	-0.0192073950587882	-0.000104434036322581	0.0468196131354026	-0.00721265204237341	NA	-0.0505612447408113	0.0579347816499519	0.157940603141842	NA	0.0544291850793399	-0.00324768683901811	0.187193423478253	0.111632575657343	NA	0.142406040238858	NA	0.232301517998112	NA	-0.153551903892461	0.23246240286488	0.154456718482948	0.0128074608253221	-0.10443297786951	0.0257662759210747	0.358610603935681	0.0862942675945772	NA	NA	-0.0243384227285156	0.131373431063834	0.0920017993702204	-0.0608822206345426	0.0893457877978002	-0.0705730641334357	NA	0.0690125514893317	NA	0.088135270302453	NA	NA	-0.0515935893025676	0.123925096804354	0.0451775996048442	0.0405320490769407	-0.0273476048089051	-0.0500196695862331	-0.0404523122789377	-0.0565549116632708	0.203230398772194	0.042689882070687	NA	0.0782493186208357	NA	0.145854833161335	0.342880227214593	0.0223012533848447	0.150468630097113	0.114162984132024	NA	NA	0.130477979765905	0.019204572517266	0.0260509997971298	0.0869476859569739	0.0215758602136311	0.0470432995510395	-0.0123433268944105	0.222092032494509	NA	0.183874820283489	-0.0421289019431434	NA	0.0713125700122604	-0.0811498328526192	0.000330237358101135	-0.0882121845589338	-0.104733225723938	0.106349836380796	0.160618489411059	-0.0906014659575031	NA	0.211374136699214	0.0778753318691399	0.0667855662282907	-0.0189448986972207	NA	0.133127640619901	-0.0924103622555635	0.00764979316062907	NA	NA	-0.144396284829721	-0.0888059767316733	NA	-0.105988903883641	0.0202683178534572	0.047633210729186	0.031468868249054	-0.110576945128029	-0.0631346087692837	-0.0752803577571379	-0.080541222336888	-0.04533672038316	0.253723549698782	0.0847672726310497	0.043164069046422	0.110942817072848	NA	0.0357506637382798	0.14930186199536	-0.0657966182424387	-0.143677948012313	0.0128436223792261	NA	-0.0182537288419641	-0.0364238398913322	-0.0971973926772688	NA	NA	NA	0.162220987360306	NA	-0.0761154772300283	-0.0454044613796936	-0.0610794457234086	0.173949705838251	0.00641316715620121	NA	-0.0407349192488511	-0.0641224983020649	0.00569976978645709	0.0495945242694469	NA	0.148817090488917	0.116227320437847	0.396417136355217	0.0249177493759537	0.0529960396214266	0.351889426935867	-0.169607225706297	0.0414430243532411	0.139318885448916	-0.0113250950402653	-0.114272004798321	NA	0.0490949344200118	-0.0317691161034814	0.0106226350189199	-0.0198915085602392	0.00210455752251418	-0.1077579317827	-0.0413976909314998	0.0981115433127817	0.00131953816164342	0.253920774787648	0.0368542774734725	-0.00629462041226747	0.0997493230310568	0.167978619247969	0.346989847670962	NA	-0.130704841540755	0.335637585668545	-0.0340888924170658	-0.0845700475421838	0.0174433066073933	0.141148597990703	0.0431460753442178	-0.10983249980154	-0.0586742875287767	NA	NA	0.122125373766241	0.202865232462756	0.11690190786166	0.171476101011705	-0.211795401021407	-0.131257354043732	-0.00112778184645214	0.0442578038862869	-0.145038413026029	NA	0.12862146442464	0.0356412902542933	NA	0.0542450142450142	0.0216019687227118	0.148463214345567	-0.308502729926879	-0.0581362405511012	0.0343005830312332	-0.0930486094572782	0.209633687033068	-0.109283868293156	0.0152459580323357	-0.0385022889047657	NA	0.0210960281548517	-0.0241359053742955	0.441237331639808	0.280409116845204	0.103007241583093	0.0322775263951735	0.19315780653242	-0.084241574272534	0.225553526853836	0.194699972656629	-0.051719192400307	0.05332909952105	0.115362564278973	0.0225175306289857	NA	0.170444814903019	NA	0.146057703333245	0.0735949476506752	-0.0767060940435553	-0.0498538452718019	-0.0843848182547873	0.144863415451651	NA	-0.116305645965089	NA	0.0345510835913313	0.169350021610084	-0.0736365801381281	0.0428804036234377	0.0650694609827737	0.182298430843323	0.115575666163901	NA	0.204924276503224	-0.0797029275047851	0.431442759739973	NA	0.122502535877149	0.00810316389263758	0.0694729785751458	0.105796971060129	0.0346907993966818	0.00991276582607852	0.121831829447929	0.0695738844345656	0.144287616981115	-0.112150698327706	-0.0286477379975832	0.0247847371067185	0.069889303449675	0.0378008873364911	-0.135433304225874	0.112523793142988	0.107173312869907	NA	-0.100466601395394	0.234521446905348	-0.145821668298448	0.0786349483563106	NA	0.0226247872068305	-0.00737706508604341	-0.0856556675751722	NA	-0.0637527453626525	-0.00775105183773914	0.0430850378837995	0.160218746967973	0.0643860531167033	NA	0.133624760745504	0.149100403094211	0.0970153387490849	0.0702654071075124	0.0395318109249998	0.203416333694971	-0.0571861025111799	-0.0607823732281937	0.00417348045831018	0.00753830277050091	NA	0.0254173392253888	NA	NA	0.0186926340486712	NA	-0.0488186781685234	0.00430367018602313	0.0303719580499766	0.0837024688417877	-0.0870563538055798	-0.0360713750187434	0.0331743889638626	0.0237781482363526	-0.0942993481693172	-0.0942778262902102	NA	-0.209125982376756	0.00399460188933873	-0.00229825443447734	0.00445150079825002	0.0560641422560927	NA	-0.159460541751563	-0.0437987880712339	-0.0712529438226033	-0.00957900029107459	NA	-0.2614862445203	NA	NA	NA	-0.195069725596041	NA	NA	NA	-0.0490561244740811	0.155322695879971	NA	-0.0682113025147081	NA	0.0589209070942817	0.144547996436541	-0.0335261482010708	NA	-0.0635287061293253	0.000914150635512865	0.202667654556199	-0.0785859066973618	0.205128910763586	NA	0.156371622873171	-0.0983468727121978	0.157324936272305	NA	NA	NA	-0.120879221684175	-0.220641951787463	NA	0.0178479884981433	0.191993155336809	0.0274513332098471	0.0588641034461468	NA	0.0478967655438244	-0.164568827195967	-0.0906646203240631	-0.0747712418300654	0.20593086537359	0.0561459959602374	0.000528168082347649	-0.0503947147909996	NA	0.117902146013601	-0.0871043370114578	-0.0475435950358551	NA	0.0593160629073942	0.0644301553279882	0.0264623852239951	0.027793919187108	-0.0829107459448017	0.00163072336446949	-0.131934058373687	-0.00534554082541699	NA	-0.0575068137916435	-0.0825932100235506	0.0953997865452974	0.152667389942932	0.0202076332107292	0.164518183341713	0.012149277164757	-0.117180986654671	-0.116367036243197	-0.0546309967981795	-0.0698953013504097	0.0561354114295291	-0.0518183341712753	-0.0268159085496547	0.107003960378573	0.028644915456061	0.137984881761972	-0.26359750557893	-0.0438079613311811	0.128792216841752	0.030516613302991	-0.0568032953172272	-0.170389422525645	NA	0.127160446240326	-0.0921439848994029	0.252652395191095	0.077054677921551	-0.000817125770686142	NA	0.109198839229799	0.050065183068279	0.0194300230213543	0.100419323824897	-0.0339417674402195	-0.00333906662080037	0.0708352076773129	NA	0.0172400836177926	0.0140149771109523	-0.10338582408385	NA	-0.0433934005451033	0.107667963271678	-0.138976299471655	0.115058788247643	0.0541846824199765	-0.217362511356319	-0.0266222116376915	0.0789771815158812	-0.0271980101082268	0.103596094308169	-0.112250006615332	-0.0885964030236476	-0.020674058197278	NA	-0.0719799310223717	-0.0901883164421864	NA	0.140515643054343	-0.0495941714517566	NA	0.227216709445812	NA	0.200489005318727	0.0471258588905648	-0.162813368262285	0.0379667116509222	-0.281167473737133	0.0421610083529588	-0.0379836469000556	-0.115957767722474	0.044278267312323	0.0982290316036446	0.131684263448969	-0.195731611583005	NA	-0.0889799158529809	-0.0792866026302559	NA	0.0623714641052102	0.103264445679306	0.0170290986390058	0.181664064636201	0.180694537561372	-0.22225679835587	0.0079969657678636	NA	-0.0791246593104178	-0.0964797614952414	0.166775158106427	-0.101617492701084	0.157033508860134	-0.0221248445397052	0.145827666199183	-0.0200104081218632	-0.128551595176982	-0.0946828609986505	0.0247949688197366	-0.0315122648249583	0.0278203829677599	0.120489005318727	-0.0284723876055145	-0.033738897268309	0.0538798479355755	0.116881797253314	0.300186816967003	0.0591707020189992	0.269372072715726	0.244810669206954	NA	-0.0310080883455496	-0.0430539899270549	-0.089279810889718	-0.0536910904712762	0.0356871565540296	NA	NA	-0.0233801698817179	0.141593501098145	0.16537411905833	NA	0.0235445829253879	NA	-0.134854683213816	0.342981485891703	NA	-0.161257809289497	-0.0622673828865779	0.0172792463814136	0.112435941538109	0.018507757578965	0.0892963933211611	0.0882878717408797	0.245490196078431	0.256194331983806	NA	NA	0.205566051881841	NA	-0.13298721917917	-0.0238286011660625	NA	-0.0760680299602227	0.0257765076340928	-0.098750496149877	0.0241461370873136	-0.151305160840765	-0.0245950997675902	NA	0.194970231007383	-0.208813385903169	0.0309625748635037	-0.000138657352279643	0.0829943637373978	0.180508233882847	-0.21305107918111	0.0149220713926596	-0.0431203196528274	-0.0652508092755771	-0.0831753592125109	NA	0.149880835825108	0.270525433745248	-0.0358815591013733	0.221166238875217	-0.112011501856703	0.143824014536089	-0.0262309368191721	-0.00575445652845034	NA	NA	NA	NA	-0.111162279481207	NA	-0.164547467210006	-0.0855815758602136	0.10662080036693	0.0215917370096937	-0.166288622511533	-0.0504060049570885	-0.0602827833787586	-0.128097165991903	0.0688770694962645	-0.0127885828195426	0.0587212122815838	-0.043304490487153	-0.0973558078202041	0.127402115142053	NA	-0.136346749226006	-0.11501750857788	0.162081977190336	0.0227835551674561	-0.121866758399266	0.00644986019599023	-0.0080255440007762	0.0370123397987175	NA	0.031107230116518	0.0282868055004278	0.0999744207174548	-0.100442256974765	0.229834616707682	0.0376643468903531	-0.0367699540454958	-0.0597087489966747	-0.0817619715452533	-0.019481534404135	0.126712356557558	-0.0460218923376818	0.102537288419641	0.108627980206928	NA	0.0676863097915729	0.0096276891323331	NA	-0.00133894313460877	-0.078017700688674	-0.0323794907076641	NA	-0.00213631111463929	0.0435154754659399	-0.1694219964189	NA	-0.00566131265821668	-0.0408802801372461	-0.0768345196828169	-0.0409420232330449	NA	-0.0700276079842643	0.100545279740326	-0.0387319732211373	0.0370426821200815	0.0236945304437565	-0.162120434318577	NA	NA	0.103335009217362	0.0449662618083671	0.0542044402106322	0.158142767678371	-0.0240879221684175	-0.047591578241733	-0.212932532437176	-0.0999592495567728	0.000837236379032045	0.0549728771400598	0.155914018328879	-0.028270575886675	0.056763779735916	-0.166106568583349	NA	-0.209715893554903	-0.124359768198777	NA	0.160399036807706	0.0721413387667258	-0.0356504635142406	-0.0719049509142388	0.298634771947465	-0.245342012648514	-0.0503269737944661	NA	0.0874077602250977	0.0111440995651522	-0.0092060719924497	-0.0178112954583543	-0.114366559939315	NA	-0.130405299321708	-0.0866975382145661	NA	-0.0244195707972798	0.217258430137687	NA	-0.117826643027881	NA	0.111468515431364	-0.0123193352914715	-0.130771524084218	-0.0947199068561298	-0.251688497261253	-0.0887601104319371	NA	-0.0127095516569201	0.0490504793910367	NA	-0.0258453070836972	NA	0.130461044516772	-0.0772162684236988	-0.0306235170631455	0.0203106559762906	0.143646547237879	0.0462240568742117	0.0461704285852893	0.0266183306430984	-0.0361828654088716	0.212815749781694	-0.130181260088381	NA	0.00571000149947518	0.120933555608478	-0.108171786933397	0.0350781932206081	-0.0801767616628298	-0.151085355419721	NA	0.0527642383989133	0.123901458019105	NA	0.172854912545315	-0.124076102775793	0.0409303802492657	-0.07766046589576	-0.0196738200453371	0.14397749023136	0.180686406816438	-0.026348425110035	NA	-0.12567789508966	-0.179685815846807	-0.135540913621409	0.0123839052980542	0.17434062783908	NA	NA	0.0155684334012507	-0.0638091961930971	0.125877942720048	-0.0211270761115962	0.0903220343468022	-0.024577985940215	0.0120593086537359	-0.038682225926808	-0.00254028737000873	-0.0650486447390472	NA	-0.0592236246725411	0.088117629417939	0.012257945013363	0.0794418424139786	0.0207065174247837	0.0102243038465949	0.286311202843711	-0.0565330369664735	0.000955077487585228	NA	0.0861619609607226	0.035630705723585	-0.0464551524613444	-0.00600601554161926	0.0394760657299357	NA	0.292567366127738	-0.148343609148563	0.201387631975867	0.179017931959108	-0.0302474134053081	0.00305840041794788	-0.124876293297346	-0.0475121942614203	-0.168921700934085	-0.0445375883146781	-0.0810598643415981	0.0489100579503056	NA	-0.10694892081889	NA	-0.123914865091336	NA	-0.000236740670177203	-0.116997874273416	0.00854524445855715	-0.110532842916744	0.00148077584610092	0.435344217759078	NA	-0.120988947985852	-0.0579989944695827	-0.00418371217132827	-0.0283725401991656	0.0411480687641678	NA	NA	0.0744152487805739	0.0515360800190522	0.00476586136028861	NA	-0.0549813447646265	0.0116069963747982	0.0967948276926605	0.274390551542254	0.0124724581690526	0.30828962804195	-0.0748650913356796	-0.0462452259356284	NA	NA	-0.203934975699682	-0.00469953163451615	0.0939849876072786	-0.207098339110723	0.0345323842537465	-0.0268190839088672	0.0446776569377189	-0.00636765367415522	0.10572624043875	0.13329700486862	-0.22463443677066	-0.0737251633899346	-0.283478782426151	0.046356010690376	0.118226738288658	-0.0575780829650799	-0.198820530461397	0.00977693101532111	0.0543378052975576	-0.0213761654009332	0.0470948109338202	0.0036693039789015	0.0240642833831688	0.183174124350595	-0.0743277499933847	0.094412955465587	0.178073086184541	0.0269665617034038	0.159423848711774	0.0704181771674032	NA	0.00793910366665785	-0.0135256189745354	-0.031761001296605	-0.023984019474127	NA	-0.0582198583436973	0.0172277349986328	-0.0623605267568116	-0.054616531272878	NA	NA	-0.227542712991629	0.129872897427077	-0.0702463549522373	-0.140799661295017	-0.0634965997195099	-0.0181979836469001	0.142226808852196	0.0749956338810828	0.0271098056856571	0.198632831450169	-0.161415504573399	NA	-0.123423390048777	-0.0372176796944599	0.115255660518818	0.168636624240339	-0.0245377647235232	0.0187677842167006	-0.208594286117506	0.253166097748141	0.0125049173965583	NA	-0.0475622943734399	-0.0907916346925635	0.101564922865232	0.300608434106886	-0.0133539743460943	NA	-0.106255634057492	-0.0500387217415081	-0.00259038771051201	-0.167083520767731	-0.0291363904986196	NA	-0.174531502209521	-0.11112275409489	-0.0553662688647209	0.0481532640046572	NA	-0.0962391398304711	NA	0.0350707840491122	-0.0331740361461724	-0.186339957485468	NA	-0.04751184144373	0.160463955262717	0.186156139468833	0.0246404346713944	-0.138031806514779	-0.0555455002513826	-0.044070810510439	NA	0.0163171125400228	-0.036684219346758	0.0352503682534642	-0.0274657987351486	-0.0958005874414543	0.121579564799379	-0.0208335317932841	-0.107129916294003	0.102617025217644	-0.131776348866132	-0.122951507232896	NA	-0.0917777601368933	0.0452963267529596	0.0363906750284459	0.0943238773185751	-0.0402190997856633	0.067287978619248	NA	-0.0959551215897965	-0.0822231042664479	-0.10603865117797	NA	NA	-0.111547193776296	0.233699734504688	-0.0575978407557355	NA	-0.119319767493142	-0.0852968519841585	-0.197215209970628	-0.190890600054687	0.231760295661224	NA	-0.00271669621514823	-0.0646252635107124	NA	-0.0172630167676607	-0.0379391918710804	0.0876935425542237	-0.184944210702725	0.0139754615296411	0.218461538461538	-0.00443597681987775	NA	-0.120476656699567	0.0199207924285324	NA	-0.062216929956868	-0.134894551612818	-0.0296335106242227	0.0103537879389273	0.0288481384456617	0.226610215836222	-0.107079463364293	NA	-0.0299743325130322	0.0393511682675769	-0.0267816852336976	NA	0.171319449957221	NA	-0.224189533663218	-0.171084826193185	0.212335212087534	-0.093694618648179	0.00976034858387799	NA	0.030594938830233	0.0428422993128875	-0.171246769513023	NA	-0.0652765649669674	NA	NA	-0.123280498884214	-0.0227281627900823	NA	0.120079031162622	0.0386529420585148	-0.215559260141303	-0.0304700413678742	-0.0412842563926155	NA	NA	0.0471145687244758	NA	NA	NA	-0.0878403147133797	-0.165047057059441	NA	-0.00986301853174918	-0.0765191006677075	NA	0.0560625595214524	NA	-0.068118864279855	NA	-0.0882372346149436	0.0345870709957397	0.129235708678433	0.0831146819008658	NA	0.0419729565240401	-0.0255083661894807	-0.0463355472643398	NA	0.105791325977084	-0.035095834105122	0.0232266941864465	-0.0806026126149965	NA	0.0975519744559992	-0.00544715232021734	NA	-0.166290386599984	-0.229332909952105	-0.0264009949458866	-0.114016211972868	NA	0.323784322545932	-0.124908752524852	0.0992402071039842	-0.0152198495232551	-0.0641165004013301	NA	0.0602545632782555	0.112000211690614	-0.139515052084712	-0.00370599701869052	-0.0259822003475254	0.244930980039339	0.152133223959849	-0.191662917978707	-0.31552344914574	0.0856076843692943	0.0705398992705494	-0.0108689017667346	0.109392183324072	0.203889815035326	NA	-0.121709401709402	-0.00967673079128187	0.120688357958982	-0.129641449022254	0.161397158053505	-0.0260139539396505	0.144207174547732	0.252184911751475	-0.0651865964559463	0.0177432016441304	-0.258563502774029	-0.211113051608408	0.0191163680946963	NA	-0.00450336499872104	-0.0320803013063075	0.0631360200400448	-0.008163142899985	-0.0155941890926411	0.119504291145158	-0.0725001543577395	-0.00163213463523061	-0.039004701295723	-0.0242181118961305	0.0667778042391046	-0.0821504238222504	0.0271309747470738	-0.00253464228696427	-0.00532225485785857	NA	-0.0859188695721203	-0.215591013733429	NA	-0.0446998844522064	NA	-0.00484101152831803	-0.0245483492542316	-0.0925560759616487	-0.0602425621620668	-0.165815493988869	-0.0716795004101506	-0.0646838312472987	-0.125656373210553	0.0268123803727519	-0.132984396637647	0.0718507997363396	-0.0244043996365978	-0.124839953075247	-0.111241300838824	0.0787570232771471	0.0646986495902905	-0.0720372575480935	0.0918109249997795	NA	-0.045838779956427	-0.097810942640664	-0.209425171778113	-0.0277614599596024	-0.0375355684334013	0.0739759907561765	NA	0.0947915288472564	NA	-0.0637082903336773	0.0107619980065801	-0.0727432457463417	0.244440563449851	-0.0938547978795657	-0.052360972397394	-0.148254699090612	-0.012676035094426	-0.173843860531167	-0.0401675884028825	-0.128235117708802	-0.0273578365219232	NA	-0.198055974526563	NA	-0.101425912695263	-0.0836791828742293	0.0270152505446623	-0.056486817849047	-0.0256359323965527	0.151170384483078	-0.0236144408280631	-0.15132456581373	0.0537168461626666	-0.00576998050682261	-0.0920677843990887	-0.0587642560397978	-0.0509606343662071	-0.334202323304491	0.0378760375045205	NA	0.0495278417259841	-0.0171187143323366	-0.025414871743261	0.041004119146534	NA	NA	NA	0.0494893845977437	0.0438693516092897	NA	NA	0.0261748388064178	-0.00462261737803533	-0.0847658613602886	-0.0687221825302321	NA	NA	NA	0.00301659125188537	NA	-0.149248939341819	0.0131188201776437	-0.00254240427615041	0.0353018827500273	-0.00249265698182107	-0.076795892919469	-0.230450636394909	-0.0241101496829051	NA	-0.112277173577483	NA	0.0887311793813342	0.0147389590114048	-0.0291409771285932	-0.161537579494236	0.0969532428355958	-0.105030651036843	-0.0886172192673741	-0.0226544258910346	-0.0105898229737239	NA	-0.105909167085638	NA	-0.0215980877281187	0.105110387834846	-0.0299305831194376	0.0108629038659998	NA	-0.00678750672558722	NA	-0.0574313108059238	-0.0954453000273434	-0.156975293941238	-0.213114939183051	-0.0214671923650252	-0.00727898176814585	0.290886542651249	-0.050013318867808	0.0521835004807141	-0.160095613594066	0.0535584310197313	-0.0709745706649731	0.0551535197974826	-0.00811798223562929	-0.0745574343097563	NA	NA	-0.0504920924735166	0.0323854886083988	0.0602559692342974	0.0105189066179778	NA	0.104370176320641	-0.138145060993358	-0.00284300494826811	-0.215938186340663	NA	NA	NA	-0.00876116888500789	-0.084302258915262	0.119042805606273	-0.0358864985490372	NA	0.0726553941414622	-0.0836707152496626	0.00522417153996101	-0.00734390022315719	-0.118877686927223	0.0328988383477548	0.173117761724573	-0.0187829553773826	0.0193901546223528	-0.204447619803657	NA	0.0814109179434257	NA	-0.153772767766576	-0.167955333280411	-0.0168047065879883	0.104428744057227	NA	-0.137618656999462	-0.121615552203788	-0.149424289733887	-0.293257580996404	-0.0710973512211902	0.0566092455875738	0.13230486976617	0.0713153925537826	-0.00612244537941132	-0.0153193441119138	0.0902588799802422	-0.194085717057853	0.20622193996807	-0.161895689449869	NA	-0.225342189057359	-0.168083758919672	-0.0927508313266827	-0.112356910375486	-0.115942596561792	-0.138645356478174	0.00965097509989151	-0.177348398648708	-0.16590581531758	-0.0352768295802352	NA	-0.111597646706006	-0.124458204334365	-0.000600495708854842	-0.164840305892937	0.0460723452673917	-0.161814541381105	NA	-0.247584874705618	-0.0528196307762871	NA	-0.0978508110396655	NA	NA	-0.0775704973847389	-0.100089439284486	NA	-0.106216471293871	-0.0325082691646159	-0.0475446534889259	0.0918476180395685	-0.0694313460876928	-0.0996074903195646	NA	-0.00432025299853168	-0.0769837615658049	-0.142861527877008	-0.145541531052367	-0.119062916214619	-0.229123336244079	NA	-0.111490390128161	-0.00844186887530541	-0.230999267903293	-0.189447222883755	-0.0939991003148898	0.165006835842749	NA	-0.0124442327538303	-0.0417482116553324	-0.287292741658067	-0.140800366930398	-0.0503816605364593	-0.0366679897330052	-0.0558083494306405	-0.0208575233962231	0.0878187928342727	0.0133830806276627	0.0577396734672277	-0.0302946909758055	0.21396170163972	-0.0537044975435068	-0.0380242209344376	-0.143840596967532	-0.125588985031709	NA	-0.137635592248595	0.0287317086078696	-0.02673405484551	NA	-0.0883377876566731	-0.257162110908241	-0.0683887698129184	-0.0406802360950348	-0.198737265486492	0.137428488264402	NA	NA	-0.0208211831741244	NA	-0.0394319635186508	NA	-0.199375512688206	-0.12438834643169	-0.199630599878278	NA	-0.258389210835031	0.114864385700299	-0.158794069134626	-0.221416739435315	NA	0.000680232506857894	0.000952608603996564	0.0526684530415933	-0.111963466166195	0.0157653056724264	0.149449692607587	NA	-0.0136438129007788	-0.0939521755620827	0.0105718292715197	-0.0509197075141348	-0.0903738985472732	-0.109347375477406	-0.0421934675804645	NA	NA	0.0326112919301774	-0.208551595176982	NA	NA	-0.0214918896033447	-0.0532744221771369	-0.0481003413511153	-0.219619133303344	NA	NA	0.00317359512405952	-0.0204376703447911	-0.0444740811304279	-0.246836901202226	-0.148971624637259	-0.0756141232921419	0.0327432457463417	0.0207513252714491	-0.0566402935443183	-0.00501071683734222	-0.16314997072936	-0.219279017049915	NA	-0.0877048327203126	0.0599786545297381	0.0313926596279537	-0.10859305125559	-0.0680066682543463	NA	-0.0382253270178967	NA	-0.0872810986742875	-0.0946359362458434	NA	NA	-0.071408183606326	-0.0111469221066744	-0.0854841981776966	0.0173258183165304	NA	-0.0793688091520909	NA	NA	-0.0567239113369144	-0.135595247545712	-0.11936775069902	-0.109074294585131	-0.0958626833549434	NA	-0.0399319061857762	-0.0828108985384527	NA	-0.109701604438447	-0.213035908020428	-0.126284388699249	NA	-0.0302516472175915	-0.0746583401691761	-0.254626410168206	-0.21874202852531	-0.0406710592469106	-0.0229673731840914	-0.0420855053672391	0.0799661295017332	-0.167201009058594	-0.208187840138305	-0.0908505552468401	0.0211581240683408	-0.142107203655191	-0.060957370802572	0.0480728215712736	-0.0589558360456193	0.013554197207448	0.0179231386661727	0.0884302258915262	-0.0761609907120743	-0.104557875331869	-0.0797625536944422	-0.167665317139001	-0.13116667989733	-0.219296657934429	-0.202385753221667	-0.203529588173551	-0.1738099900329	-0.122885343071102	0.00548913762536054	0.0468764167835375	NA	-0.143229516727969	-0.0647900293720727	NA	-0.0939116015277006	-0.0922847591578242	-0.123033879318709	-0.211222425092394	-0.214085540649008	-0.137356513455585	-0.023576336517513	-0.0378054739664647	-0.0284014712497685	-0.0377472590475686	-0.102185176364743	-0.136324533735946	-0.137116950243885	-0.0992447937339578	0.0153443941679236	NA	-0.0459333350974218	0.140017817293359	NA	-0.0982420858581849	NA	-0.192670918119835	NA	0.0668617748493909	0.073780529755762	0.00165718469124042	NA	-0.0137708272692793	-0.0253591243064927	NA	NA	NA	-0.0374071427941397	-0.0907316556852161	0.0243867587520838	NA	-0.0822241627195188	0.196044208056592	0.232890723540878	-0.178344402988366	-0.0972457287008371	NA	NA	NA	NA	-0.0177319114780415	-0.0680984008538188	-0.0620990888483148	0.0397985410988507	0.0794661868346079	NA	NA	NA	-0.00513349739355931	-0.0556118299771551	0.0990676792534378	-0.0968452806223704	NA	0.0641136778598079	-0.101629135684863	NA	-0.122708581408272	NA	-0.237713388549302	-0.169263581275965	-0.0232919654591481	-0.0604673070307745	NA	-0.0618432960228626	-0.0326885590043485	-0.233955880147831	-0.0727023188942694	NA	-0.00711315745371473	-0.0148426874123469	0.0259857285244282	-0.0738408615807997	NA	NA	-0.109902357704215	-0.0678584848244291	-0.0316671517909908	-0.261696523863707	-0.0701983717463594	-0.00733084596861687	-0.238338581496476	-0.207039418556446	-0.0876095719439373	-0.138891976043679	NA	-0.0119763964965203	-0.017622537994055	-0.0722560045160664	0.0344399460188934	NA	-0.0859640302364761	-0.137686397995996	-0.0227182838947545	-0.035868504846833	-0.0817213975108712	-0.202069628571177	-0.16775211029081	-0.164867120037399	-0.181035696329814	-0.0574443650604641	NA	-0.0849242765032239	-0.0823995131115874	-0.21799581911037	-0.0977537861748388	-0.0433627054060491	-0.0472595767951805	NA	-0.055748370423293	NA	0.0878964127261341	-0.0309897418256551	-0.107742593716546	0.0332678856517866	-0.0516195669335642	-0.0792365025182363	-0.153017032273998	NA	-0.16333836098542	0.0966304146489905	0.00586524128319794	-0.0651326153493336	0.0390752648337788	-0.0727457154701737	0.0657715681864289	-0.000682702230689847	-0.0672188263519533	NA	-0.163769504202941	-0.234314342921154	NA	-0.0154699972656629	NA	NA	0.064190944933979	-0.0442810898538453	NA	NA	NA	NA	NA	NA	NA	NA	NA	-0.114904959734681	0.0905982905982906	0.0317207800799132	-0.00142538346872712	-0.0290083176770483	-0.0482481719633422	-0.0780990251734565	-0.204061990068182	-0.117272366436453	-0.0451867728647914	-0.0371326506311026	0.0276005750928352	0.101784022650896	-0.000455840455840456	-0.0938639711395129	0.0947153202261561	NA	-0.0860275374207263	-0.0642555105713001	-0.0825970910181437	-0.135584310197313	-0.0306489199368456	-0.122780556217089	-0.160347539568288	NA	-0.159811242535701	-0.0839677877448775	0.12493168567472	-0.078164995192859	-0.0595559789367839	NA	-0.0947364892875729	-0.0898520811833505	0.133509036543092	-0.0593079481005178	-0.185379940550219	-0.0235124765155725	-0.0174330748943752	NA	0.116078784190239	-0.00199200867931518	0.0489396946362891	-0.0167066232700908	-0.00332954054316283	-0.119657061205049	0.104345831900011	-0.105915164986372	-0.0225041235567551	-0.107691249239237	-0.0630735713088654	0.102491774937595	0.0130726010602172	-0.115625766275921	NA	0.018836583666305	0.0699341112963404	0.00447372870734028	-0.0674844980727334	-0.00294285235461706	-0.042887107159553	0.0281135720145008	-0.0788131212899015	-0.00831167914759246	-0.121930265583516	0.0121722103146252	NA	0.0143960202164537	-0.0633681740802484	0.00455346511074065	-0.0025727465975144	-0.217154348919055	-0.132918066911875	-0.127759166644616	0.0124389404884761	-0.157576495285474	NA	NA	0.0333483280851702	0.0373524560521465	NA	NA	0.0180078149118397	0.0280567683663659	-0.0819584909987387	0.237777954186623	-0.0678852989688903	-0.169449163381052	-0.0258798832173445	0.0710657803062267	0.077781835181216	0.083694001217221	-0.118867808031895	0.0335596658816473	0.189615164104328	-0.0994956471117462	NA	-0.0834720788900356	0.00468047947924109	NA	-0.305825196475351	-0.33856420840941	NA	-0.0659881982482602	NA	-0.0456856570788459	NA	-0.0189593642225221	-0.0475630000088204	-0.197101955492048	NA	-0.091673678918261	-0.0004685418926905	NA	NA	-0.0997817822585624	-0.0692764591216604	-0.0518395032326921	-0.284304728639094	-0.288901943143429	NA	0.00130965926631561	-0.00100270787577289	NA	-0.110058303123319	-0.0799015638644122	-0.151511559189578	-0.0104222345708414	0.0452070638694456	0.116634824870119	-0.0296716149347728	-0.190986919284133	-0.0313266827198716	-0.101762853589479	NA	NA	-0.261519056565496	-0.047024953031145	0.0337053795877325	-0.0651151566171099	NA	0.0372511973750364	-0.0644760216277244	-0.107639032221076	NA	-0.0889520432554488	-0.119070865115228	NA	-0.110612226897057	-0.0402413273001508	NA	-0.179069443341889	-0.102120257909732	NA	-0.0228724652254064	-0.0457971474689741	-0.0589131451050956	-0.130259232797932	-0.0385195769715894	-0.145843542995246	0.00339163645665194	-0.164898167994143	-0.0815294646873594	NA	NA	NA	-0.100589381951611	-0.0362396690570065	-0.0194765949564711	-0.0104123556755136	NA	-0.0745274448060826	-0.194584601271908	0.0220433436532508	0.0226149083115027	-0.0461577271484392	0.0116451006853484	-0.104511303396752	0.15164069046422	-0.213651574889965	-0.155930953578012	NA	-0.117927548887301	0.0468577174459527	0.0959787603750452	NA	-0.0391380663826484	-0.0126467501080504	NA	0.0141914109910182	NA	0.0750319741031815	NA	0.150162737159641	0.0216739435315287	NA	0.000410326973794466	0.0808901661674446	-0.0802522646485495	-0.0938946662785672	-0.0867038889329911	-0.067583992661392	-0.0918190398066559	-0.0601367168549831	-0.0620175879618604	NA	-0.0540100376632884	-0.105953269296923	-0.268999850052482	0.0877962125020949	NA	NA	NA	NA	-0.0529748705600099	0.0223654662044755	0.0876727263104972	-0.0895613594065606	-0.223112048116576	-0.0669168144090745	-0.0440831591295988	-0.099712982808958	0.255131645100685	NA	NA	-0.10895998165348	-0.125084455734611	-0.034639288013901	-0.0277018337699452	-0.00919760436788301	0.0379208453511859	0.0601582387340901	-0.00625510483095622	-0.0112301870815803	-0.013374613003096	-0.134548084640964	0.0344801672355852	NA	-0.101555749605285	-0.0258883508419112	-0.102780732625934	-0.0210528098447435	NA	-0.0880484771506443	-0.0609506672664567	-0.128858193749835	NA	0.117856279713865	-0.0928630273521914	-0.0202690234888377	0.0883317897559384	0.0995249309800393	-0.0285302497067203	-0.153286584989371	NA	-0.102275850511145	-0.0152671270937525	-0.0868033835216498	0.00625933864323957	-0.0135044499131186	NA	0.0143452144690535	-0.0705476674823521	-0.0218245966852778	NA	-0.0748753230486977	NA	0.0353597417374507	0.140902331242889	-0.0300812362731867	-0.073933652633343	-0.0248859957838286	0.0437804415513394	-0.00684254628527074	-0.0530867137678283	-0.0749709366427633	-0.0387372654864915	-0.087624390286929	0.0216753548022898	-0.100270081941909	-0.0189685374824694	-0.128116570964868	-0.0132959346581638	NA	0.0560059273371967	0.0573339331234068	0.0207453273707144	-0.0823688179725331	-0.144120381395923	0.0614266183306431	-0.138321822656188	-0.0762241450786342	0.0367766575816111	-0.164587688426698	-0.057473296111067	NA	-0.206446332019087	-0.00709763347534245	NA	-0.0873908249759643	NA	-0.0302431795930248	-0.0598759845818669	-0.07754510135086	NA	-0.291591119578736	NA	0.0362689529252997	0.0291173383433445	-0.0934109532251947	-0.165525477847459	0.0407437432848866	NA	-0.118878039744913	NA	0.0776608187134503	-0.0573369371311458	NA	-0.266831785345717	-0.149566122445379	-0.172373316398084	-0.236592839564976	-0.241749975743784	-0.182894356054295	0.077693277940956	-0.0345916576257134	-0.0233778786287634	-0.150521905568345	NA	-0.0689515140289134	-0.144406163725049	-0.282156068905295	-0.0357739497058382	-0.0640462896809646	0.0675698799537809	0.105436391380664	-0.0875975761424678	NA	-0.248607538709177	-0.0383167067996789	0.0698751969053655	-0.130897127181957	0.15661083326718	0.138121069390419	0.023619380275727	-0.154278355516746	-0.0913568486323904	-0.0355100420735096	0.0522085505367239	-0.0777303237984353	NA	-0.108695368385771	-0.0631772997098075	-0.117452656276186	-0.0349046069169908	-0.127665317139001	0.0529187725472555	NA	-0.115754025716355	-0.0105012657334639	-0.0304068896833365	-0.170718954248366	-0.0131043546523423	-0.18302911627989	0.172213137166698	-0.166738817884329	-0.032947174371323	-0.105215880324239	-0.0418272428179549	NA	-0.0401256030977393	-0.0920663650075415	-0.0141197639649652	0.105092746950332	0.0062639252732132	-0.10087904527533	-0.0104843304843305	-0.0333479752674799	0.0862529879248146	-0.0803796318347402	-0.109848376597603	-0.224538823176594	-0.149501909625749	0.0193827454508569	0.0178077672814515	-0.161628606458328	NA	0.0617684986725234	-0.0929388831556014	NA	-0.105271625519304	NA	-0.208724123027529	-0.146006544768155	0.127319555802528	-0.0519333527383063	-0.0608003669303979	-0.173274765596747	-0.143556578726857	-0.103843419509054	-0.104776975117532	-0.0498009226182601	-0.113028675257777	-0.109930935937128	-0.104919866282095	-0.143891755532622	-0.00679879689167615	NA	-0.0886352129695783	-0.235293412011678	-0.124207350956577	-0.0975258659469186	-0.0641531934411191	-0.110151446993552	0.106806382472017	-0.174140580208692	-0.144495073782999	-0.0303631376077196	NA	-0.259723920157357	-0.0730149153678566	-0.105607155142759	0.0202806664726169	-0.240147498976609	-0.135600539811066	NA	0.133534086599102	-0.0115568962627786	NA	NA	-0.220161414093303	-0.0478547802386812	-0.124117029627866	-0.164255686980145	-0.214400606846427	-0.0220408739294188	-0.0487452920889453	0.257837051149745	NA	-0.00272357640034016	-0.132992158626834	-0.0415947396289012	NA	-0.0175869034073368	-0.0523793142988189	-0.220204810669207	0.166860539987475	-0.0943367468444868	NA	0.0626914697502933	-0.00054510333148104	0.0680408915703033	NA	-0.1060012525028	-0.186200947315498	0.0140848350136276	-0.0806428338316883	-0.00177255607596165	-0.142141426971148	-0.180882573452233	-0.0968170552071481	-0.176940188581055	0.0150240357051503	-0.267855309465217	-0.204741516939659	NA	-0.145521067626331	-0.0285330722482425	NA	-0.0590786166018364	-0.0446716590369841	-0.172492568777398	-0.0375521508648444	-0.0666024538470359	NA	0.0664877880976952	-0.146270099582793	-0.150870489446341	-0.149153325747753	-0.0151623402397396	NA	-0.10974394256128	-0.136602894869149	-0.02997150997151	-0.0807850193608708	0.0442553341624549	-0.120787841902393	0.0809324971554074	-0.0848904060049571	NA	-0.0840256498460833	0.109046069169908	-0.184984784737107	-0.0791662917978708	-0.181965370943699	-0.124479373395782	-0.0871671385603274	-0.0909317033156042	-0.00963792084535119	-0.0592839564975788	NA	-0.0932952290227832	-0.045683187355014	-0.150012789641273	-0.13282315895319	-0.0199479593906839	-0.128840905683011	0.0770816752738023	-0.149203425859773	0.083314200322317	0.00495638291303926	-0.0775719086555	-0.00974658869395711	NA	-0.0291342735924779	-0.182327714711616	-0.127373724552912	NA	-0.104924452912069	-0.153870498266783	-0.0595298704277032	-0.0981372990041721	-0.0630725128557946	-0.0687684016476586	-0.067236114418777	-0.0886034593774532	NA	-0.16536247607455	-0.0502451200903213	-0.120462191174265	-0.0179813535850688	-0.0992204493133286	-0.171780229860725	-0.0402953084067635	-0.0809083362800967	-0.124244396814056	-0.0797184514831574	-0.189311404771102	NA	0.143953145810731	-0.12051864200471	0.0216277244141021	-0.125979554214848	-0.0787383239395623	-0.0278217917846401	NA	-0.0207862542227867	-0.137599957661877	-0.12854841981777	0.0114813932770589	-0.160487946865656	-0.0180917855221261	0.0655701092852796	NA	NA	0.0711001737627125	-0.0215215262893281	NA	-0.143149779929966	-0.0928436223792261	-0.0106325139142477	0.101024053346035	-0.061693348504494	-0.113288701895513	-0.0328081642013531	0.00362343767916523	-0.0884947915288473	-0.15755885440096	NA	-0.128860310655976	NA	NA	0.0185158723858414	NA	NA	NA	-0.00705847071172149	0.114596597073377	-0.0520864756158874	0.0649085761160065	-0.0195390436876505	NA	0.0361235920369047	-0.0897109541072389	NA	-0.0157527820338866	-0.0458225503426742	-0.117781482363526	0.0143402750213896	-0.0274329866899526	0.0979436020922089	0.0339551745124501	-0.0440870401241918	0.117047621567745	-0.000952607763753275	-0.140207633210729	-0.0858197278011519	0.0196685277799829	0.0586298324998015	0.0426732996392439	-0.0248711774408369	-0.111661153890256	0.0783818085771579	0.0618955130410239	0.0158072909775696	0.0174186093690738	0.0287599365598456	NA	NA	-0.0394490786562127	NA	NA	0.0620306422164007	-0.0673483104442857	NA	-0.0391765235108888	0.0597987175076958
b1901	0.13597240965662	NA	NA	-0.157716563908514	0.164947915288473	0.105171778112955	0.0829040424086864	NA	0.196986601482417	0.00349501203990368	0.0651587238584143	NA	-0.139894683919452	NA	0.0972256180924912	-0.041140659592672	NA	NA	0.0961107141912095	-0.136665343600328	-0.123549004044085	0.0701496829051009	-0.0705144963968493	0.109258465419456	-0.206028948691487	-0.0625902110731832	0.0122498302064866	-0.0414172686618507	NA	-0.0153151102996304	-0.0184742398983885	-0.0384440739858697	-0.0155486756105951	0.0648457745671368	-0.0645427041711871	-0.0205428100164942	0.0149605285209	0.0285164898167994	NA	-0.0463062633960467	0.0194628350665502	-0.0509916823229517	0.113719492295344	NA	-0.115476877210623	0.0313245658137299	-0.0959194870030783	-0.059436020922089	-0.0693187972444938	-0.0569341906803207	-0.0954251894189975	0.079580146948568	0.0525910049129863	0.0867885651786581	-0.0749966923341536	0.10811251356143	-0.0037465710530726	-0.120772317924021	NA	NA	-0.033228017252785	NA	-0.0321861466133912	-0.120707046651319	-0.133825866828963	0.049970275109594	0.0792453229604932	-0.0365321549222478	0.0252913833099592	-0.0844871353849682	-0.00306034172522285	NA	NA	NA	0.0538166935690155	0.099983249978677	0.0293057429899535	-0.0872228837553915	-0.132930415531035	0.158620835648699	-0.174528679667999	-0.0379264904342304	0.0920286135146816	0.0123729635803939	0.0362576627592107	NA	0.0821708872482866	0.024528591463576	NA	0.0345990667972092	0.11080666853896	0.0622515060905154	0.0540382630785108	0.096940894216436	0.0754013742249036	0.052266417248059	0.0586375944889877	NA	-0.112507210711545	0.0328475062711146	0.00647667434045143	-0.0497899852698614	NA	0.183129316503929	-0.00722888165612624	0.195984581866935	-0.0441325536062378	0.0540522041449205	0.198990941405802	-0.069679376923959	-0.012982632549196	-0.0956820406975206	0.0803778677462888	NA	0.240324592275057	0.0162945322078449	NA	-0.0113903663129669	-0.0429354431831212	0.0602386811674737	-0.145261746623976	-0.035500515995872	-0.0835352332565955	0.0765815493988869	0.119642595679747	0.0738099965432687	0.142575392730191	-0.154919438924563	-0.0819225035943302	-0.0761253561253561	-0.0786229525548411	NA	NA	0.0623478253199615	-0.0272798662185765	0.0126425162957671	0.103083450204193	-0.0840284797992894	NA	NA	0.0322807131435946	NA	-0.0117022571511736	0.0225439919557567	NA	NA	0.019113545553174	NA	0.10750601995184	-0.0133044022827305	-0.0413456466707241	NA	-0.014616531272878	0.0271126282271793	-0.0709791572949468	0.0025459324530532	0.0778456951831565	0.160972365554409	-0.131104936801531	-0.0721395746782744	NA	0.0293756008926288	0.0103851887133621	0.0260143067573408	-0.0034240956841576	-0.0379120249089289	-0.128746703359706	0.0608053063780618	0.0370987801328359	NA	-0.111591295987581	0.113059017579141	0.0673839450310039	-0.0582953613294171	0.0887939809302038	NA	0.0031118520282607	-0.0440242385753222	-0.0410362255563494	0.0796140174468348	0.106976793416422	-0.126020833884611	-0.0100930556658111	NA	-0.0142584213172448	NA	NA	-0.162553341624549	-0.060717101955492	-0.131675795824403	-0.0509662794492516	-0.0349698781896924	-0.133944766390587	0.0637298122127843	-0.0636588958570383	0.0512351265292442	0.0820339939844584	-0.0792075714676334	NA	0.0968932638282484	NA	-0.019107194834749	0.145193652809752	0.034706323375054	-0.0180060508233883	-0.106793328217477	-0.0748657969710601	0.0666402053398957	-0.0492879256965944	0.0691198080671765	NA	0.124459615605126	0.199390877844891	0.0914595185802616	0.24193485221349	NA	0.0497832817337461	-0.0220683937092606	0.115064786148377	0.0369467157083256	0.167405290501266	-0.0798518165700828	0.0450174203734575	-0.0914178860928087	-0.0456496696744375	0.0215525742460727	-0.0299168232295167	NA	0.108336552794757	0.0193037142882344	-0.0243701763206407	NA	-0.0608793980930204	0.0487396470059009	NA	-0.0458052622758505	0.0635347040300601	0.0926202887812795	0.0271750769583587	0.068343961966253	-0.010630397008106	-0.0479669762641899	0.140543162834184	-0.00861616081430323	0.111503277808939	NA	0.0155578488705424	-0.0611383662776852	-0.0264659134008979	0.125426688894181	-0.0219717216621241	0.0778107662318189	-0.00437529217714976	0.0194353152867085	0.0398818060737565	-0.00489993208259462	-0.0452813280057862	-0.0161601086678486	-0.0376332989336085	0.0385118149824032	0.247614511391601	0.0167362614322865	0.21109047127623	0.0259709101814365	0.0177484939094846	NA	0.0407896059908444	0.143091212193379	-0.114958940841294	0.107326082929798	-0.0296246901819657	0.161979307242465	-0.0026080283665423	-0.0371428823441207	0.0961890397184515	0.0345002778439311	0.157840050100112	0.078214389669498	-0.142394044437388	0.00201635309994443	0.106692069540367	-0.0353826748873188	0.170456105069108	NA	-0.0704721582740159	0.0170869622473572	-0.059739444135729	-0.00256639587908938	-0.0956301764970496	0.0606842899102961	NA	0.0604616619477301	0.0655986875181922	0.012404717172519	0.0521136425780389	-0.00502871053954645	-0.0114877439954839	0.0511814982403218	0.127817028745821	NA	-0.132104469318092	0.108158732678857	0.0226646556058321	-0.123418450601113	-0.117773014738959	NA	-0.0175138763246556	0.00174327220766849	-0.0609855962177944	NA	-0.118207333315692	0.0536568671553192	NA	-0.0522184294320517	-0.0519996824640787	-0.0904007126917344	NA	0.0872616937013222	0.0108290333677331	NA	NA	NA	NA	0.0514101241036226	-0.103513534968643	0.0247716828521782	NA	0.0807388002434442	-0.0889153502156598	0.00886419165056936	NA	0.181569509495206	-0.141172236775952	NA	-0.00775316874388082	-0.173589831794166	-0.00471434997750787	NA	0.133150220952079	NA	0.228756405846189	NA	0.0695435421132015	NA	NA	NA	-0.143574219611371	-0.196893440237093	-0.0625192947174371	-0.061403685180775	-0.0722828186605276	-0.0918211567127976	NA	0.0232683266738994	0.0685598863927037	-0.00282359997530276	-0.00253605355772538	0.00554311873197322	NA	-0.104244220405211	0.104716290474804	NA	NA	NA	NA	NA	0.0176789888244997	-0.0183750981274201	NA	-0.0794866502606441	-0.133089889127041	-0.116964003775149	NA	NA	NA	-0.0425819198574617	0.00767166785742637	0.0387781923385639	NA	-0.0466823670538841	0.0290996974588306	0.0507891649687315	-0.12216241962372	NA	0.0500457780953137	NA	NA	0.139648782306968	NA	0.0135298527868187	-0.00736012983691002	NA	NA	NA	-0.120449842555106	-0.00818395914371147	0.0131777407319203	0.0484761349493763	0.134203734575252	0.147027951981512	-0.0427823203055401	-0.0912584124968026	NA	0.0491877254725552	-0.111183438737618	-0.106934102475898	-0.0847595106418636	0.0779801187231528	-0.088604517830524	-0.259608901590326	0.223960907799917	0.0983027705009129	-0.0827558589787692	0.0367893590184612	0.0453536556322934	-0.104577633122525	-0.0812969578294656	NA	NA	0.0975752604235576	NA	NA	-0.106370652624523	-0.142253622996657	0.05905780035811	0.00932744127790567	0.083839362105616	0.139484709763348	0.0368789747117921	-0.060156827463329	0.0852513385021125	0.0481105730641334	0.0486338016988172	0.146763338713803	0.150219893625466	0.0709188254699091	0.14641828301271	-0.0152011501856703	-7.23276328868105e-06	0.135779771197728	0.139504467554003	NA	NA	0.0706238698808358	NA	-0.101932558898503	-0.123704585747929	0.0721042929092465	-0.0404290298773986	0.100536812115759	-0.048942697903619	-0.0607530893599005	0.0934204793028322	NA	-0.180114842158186	0.140970777874803	-0.000148536247607455	-0.113125700122604	NA	-0.0395822638547097	0.114348566237111	0.0796764661780142	0.0441847706243991	-0.171048133153396	0.0853247245816905	0.0575071666093338	-0.0239153943178711	0.030017023453556	0.122342709463452	-0.0587469679729742	0.0233717022571512	0.0491055189507202	0.0557497816940541	0.0223951028904589	-0.0765684951443465	-0.264586806382472	-0.160296014042144	NA	0.132030377603133	-0.0364256039797835	NA	-0.00639623247124384	0.0299785663253156	0.0484806788212361	-0.0604845950975982	0.157439602021645	0.0317945189771815	0.0246051529023665	-0.125862771559366	-0.0729605814435536	0.082430561068332	0.250807511488626	0.0352426062642781	0.0156502871053955	-0.101793901546224	0.188674199324354	NA	0.105774390727951	NA	0.00285641202049871	-0.0939793425242342	-0.0999267991432531	0.0335303820133541	NA	0.115278946486377	-0.000751854497984529	0.0606744110149683	0.112547079110547	0.0301595618004287	0.0834431478394327	0.102165418574087	-0.0782659010522788	0.0852629814858917	-0.0294560433260124	-0.115256013336509	-0.137121889691549	-0.0058440722217812	-0.165777389678318	0.0607033420655712	-0.120761027757932	NA	-0.0352962345532005	0.197481940144479	0.047700246090339	-0.126564173127641	0.000833708202129255	0.215953004683655	NA	0.224324662838595	0.00545632558016459	-0.0237693277940956	0.0305116738553271	0.0961865699946195	0.0597179222566219	0.15021177881859	-0.0932154922247801	0.00684484020400276	0.104481313893079	0.0264327485380117	NA	NA	-0.0317267779806479	NA	0.0952671270937525	NA	NA	-0.00285464793204731	0.100351935646053	0.171780229860725	NA	0.0307974561844531	-0.0356148289275224	0.0814864209291454	NA	0.14305381351821	0.117795595071137	0.0523994249071648	-0.0203794554258951	-0.0349095463646547	NA	-0.185436744198354	0.0745817787303855	0.0777285597099839	-0.166559233679977	NA	-0.0162486659081086	-0.139976184805906	-0.0348686195125824	-0.055647111746183	-0.00647667434045143	-0.0058221975249839	0.156662344649961	0.0340557275541796	0.0292034258597726	-0.16691699081792	0.0719349404179126	-0.137334285941097	NA	0.0911264586806382	-0.0450057773896783	-0.118080318947192	NA	-0.0882449966041297	0.205695888791864	0.0878547802386812	0.0758007638502994	-0.0141857408730474	0.00572623111322802	-0.107001137837051	0.0351836857100015	0.0957600134070722	0.104256216206681	-0.103153660924559	0.105961384103799	0.12910516613303	-0.0822961375283357	NA	0.187622449789632	0.0176571141277024	-0.0522508886595574	-0.0450198900972895	NA	-0.0517936369329558	NA	NA	0.0452580420382278	-0.050877903105493	-0.146794033852857	0.0778280542986425	-0.0719550510262585	0.114555670221305	NA	-0.0813971580535048	-0.0153465110740653	NA	-0.0622903160364461	NA	-0.0742935266774276	-0.139391213075424	0.0717539449427994	NA	-0.107122507122507	-0.0202873771664791	-0.0371076005750928	NA	-0.10791070184259	0.116400553923774	NA	NA	NA	0.149517433604121	NA	NA	-0.0263134961586974	-0.0980399213216551	0.11021213163628	-0.0068986442980251	-0.00386723470314802	0.0996434777239731	0.0767000961428206	0.0146429925996489	0.0931071771938645	-0.0662545756044208	NA	NA	-0.0300872341739215	0.129020842705053	-0.063232339269491	-0.157688338493292	0.0136618066029831	-3.5987404408457e-05	NA	-0.192379843525354	-0.148559180757323	-0.0238822294549849	NA	NA	-0.0238914027149321	NA	0.137405202296843	-0.143335362035052	-0.104345479082321	NA	-0.100699813888668	0.024035352332566	0.0617914318223916	0.124176655817523	-0.0452312278937666	-0.15881065156607	NA	NA	0.0726077637532746	-0.136206327785275	0.159025164721759	0.0577544918102194	0.0349818739911619	NA	NA	-0.0585691478570735	NA	-0.0611888192073951	0.141275612359204	-0.0509634569077294	0.0846085046704242	0.142679121131134	0.0945696065200709	-0.0967235585192242	-0.0643306607393295	NA	-0.0604309668086758	0.050177731911478	-0.104776269482152	0.0402974253129052	0.085126793857444	0.0830250588764521	-0.0572781879283427	0.0532599472537553	-0.0548687959214275	-0.0372681326241698	0.0158778545156254	0.0274160514408192	-0.0545992432060544	NA	0.152029848376598	NA	0.0213902781085444	-0.111230363490425	NA	-0.0415855627001138	NA	NA	-0.0172055074841453	NA	0.00805553350444991	0.0761641660712868	NA	0.0290591234244485	0.0319875102537641	NA	0.061251973573955	-0.0178508110396655	0.103208700484242	0.0292302400042338	0.0412027555061611	0.127440219452603	0.0141605156572126	0.047591578241733	NA	0.0376121298721918	-0.0673687738703219	NA	-0.0365194534853978	0.0261314422305134	NA	-0.0719423495894084	-0.122496890794104	NA	NA	0.140566448801743	NA	-0.0682684589805333	-0.00180819066267983	0.204963439266845	0.237105483668951	0.133068202576293	0.040696814938301	0.113926606328368	-0.134989812389193	NA	NA	-0.0752062660421794	-0.0286918402088681	0.0217593254125762	-0.0781198345285033	0.00420064742046166	-0.0645363534527621	0.0995404549584116	0.087816675928131	-0.0448046713062193	-0.093408836319053	NA	-0.0556160637894384	-0.106276450301218	0.185666428514726	-0.0229469299982713	0.0980522699408148	-0.122719882398798	NA	-0.0717423019590202	-0.0515960590263996	NA	-0.131160681996595	0.0387658437194041	-0.00655323809134071	-0.0777553738544451	NA	NA	-0.0159854639111605	0.058221975249839	-0.168908293861854	NA	-0.0129505261393806	NA	-0.0715034443827014	0.17092676386794	NA	-0.236660227743819	NA	NA	NA	NA	0.0433489455161282	-0.190824623146605	0.118107485909343	NA	0.022204228520018	-0.0260034978521761	0.0102179531281698	0.0277713388549302	NA	NA	0.0682420217307591	-0.131522672946822	-0.0628728180430967	NA	NA	0.126579697106013	-0.100930909475801	-0.0495165515598952	0.0752094414013919	-0.060290898185635	-0.0926453388372893	-0.0587074523916629	0.148615644696326	-0.105480140774258	-0.137702627609748	0.118331525142671	0.0736090603582864	0.062779674172863	0.126492903954204	0.0555077487585228	NA	0.0235897435897436	-0.155769010258174	-0.164013301226924	0.050009437873215	-0.123232162860646	0.0699118837818528	-0.0963181709930936	-0.193723020472246	-0.0268229649034603	0.0643532410715073	0.0130662503417921	-0.0164924629320914	NA	0.0847775043440678	-0.0281996595309289	-0.058027219884805	-0.0996138410379896	-0.0437264604447267	-0.0608906882591093	0.0174824693710143	-0.0100203752216136	NA	-0.115245781623491	0.0764926393409365	0.0572510209661912	-0.0865341836239669	0.0914134839347541	-0.0752076773129405	-0.017144470023727	-0.0809949458865868	-0.0723562047401057	0.0187070995739726	0.0358060561156536	NA	NA	NA	0.0312303634904254	-0.0189840614608416	0.0137916435130057	-0.0466061584327838	0.0201056688982386	-0.128566060702284	0.0520316170544679	NA	NA	-0.0742070863433093	-0.0348132271352086	0.0549411235479347	0.0352718901325712	0.0348950808393533	0.0910756529332381	NA	-0.0251114462879169	0.180646538417436	-0.00559921674472758	0.0191562364936978	0.0864029354431831	0.0212357439602022	NA	-0.0779451897718152	0.0312624699002408	-0.100834590246355	0.0579919381157771	0.011589002672594	-0.0707706420399919	-0.0625856244432096	-0.123197233909308	NA	NA	-0.0762082682825717	-0.13783070043132	NA	-0.0478438428902825	0.0696818466477909	0.0663279616839988	-3.35176805765041e-05	-0.0120134423539996	0.0176154816402494	-0.00884584513067485	NA	0.0346071816040856	-0.00477962125020949	0.0714491104583984	0.056603247686839	-0.00592910128513844	0.0893853033791114	-0.0150536723911337	NA	0.0093539026046766	-0.0632612703200938	-0.16198565796089	-0.0489516904377586	NA	-0.0223929859843173	-0.140910093232075	0.159087966270629	0.0914838630008909	NA	-0.154950826034417	NA	-0.0550145096275127	-0.0763874996692334	-0.0255993931535727	-0.0808273574837042	-0.0210932056133295	NA	-0.0971067185308671	0.0243246628385947	0.0698247378123539	-0.259729565240401	-0.00656699566916285	0.0249188078290245	-0.0164215465763453	-0.036656346749226	NA	-0.224903989486033	NA	-0.0923934270064301	-0.145963501009941	-0.151148509786281	-0.148281160417383	-0.196187804856536	-0.156654582660775	-0.14583578100606	-0.039162763620968	0.0585769098462597	0.0577901263969375	0.0262118869759015	NA	NA	NA	-0.06737900558334	NA	-0.0415894436947069	-0.0589226711827331	-0.02133418009579	NA	-0.0419877748670318	0.12060755206266	0.0541479893801875	-0.118286011660625	-0.145265980436259	NA	0.018912439469715	-0.0471621991126635	-0.114279061152126	0.150437934958059	-0.0244731990862022	0.219578206451271	-0.00340539634657282	-0.0644949030628903	0.0965506778509874	0.182409921233451	NA	-0.0484672717490055	0.103589390772053	NA	-0.0708535541972074	-0.0982060984537765	-0.0557628359485945	0.0275504749808155	NA	-0.171823273618939	-0.0871854850802219	0.00075150168029425	NA	0.085695888791864	-0.0867804580262022	-0.0345242694468701	0.0370846674252247	0.0233590008203011	0.160894392844857	NA	NA	NA	NA	0.0129575824931862	-0.00585112857558678	NA	NA	NA	NA	0.024775211029081	0.102017940779551	0.123843595917899	0.112751007735528	NA	0.0407010487505844	-0.105834722552989	-0.130930997680224	NA	-0.189408412937825	NA	-0.163280498884214	NA	0.110397008105986	-0.08032882608734	0.0378806241344941	NA	0.0141808014253835	0.00679032926710945	0.0894202323304491	0.0247558060561157	-0.0289179963483369	-0.11430975629118	NA	-0.0376519982711933	0.00495673573072954	-0.0720344350065712	0.0185287518658545	NA	-0.0882592935054464	NA	NA	-0.00693075070784049	NA	-0.0646834784296085	-0.0127190788564367	0.094744251276759	-0.0732855265363005	-0.0965284503364999	NA	-0.0261589620103552	NA	0.104509539308301	-0.118464537411906	NA	0.0619106842017059	-0.00998968008255934	0.0990775581487656	-0.0744537059088143	-0.155719262963845	NA	NA	0.0134360032812045	-0.05293711906715	NA	NA	NA	-0.0962906512132518	NA	-0.0743460965132792	-0.0684459323159778	-0.110893069778519	0.125660607022836	-0.0403605796794651	-0.0168399883570162	-0.0574507157788892	NA	NA	0.053456819524931	0.0384232577421432	NA	-0.0160383865647024	-0.145689008846904	NA	-0.126161608143032	0.0647000608610516	-0.220384394873559	-0.0424503188589876	-0.143757684810316	NA	NA	-0.0350848967567234	NA	-0.0240103022765561	NA	0.0385086396231907	0.0311717957538391	0.14272498743087	0.161886869007612	-0.105177423195999	-0.0238677639296834	0.112872024203294	-0.0862353470403006	NA	-0.0321021760031048	NA	0.0181683469609166	-0.0442429855432951	-0.0909754527091988	0.14128337434839	NA	0.0517689396946363	-0.0355022800843234	NA	-0.00714808640505235	-0.0257087666375592	-0.100677586374181	0.102877757490761	0.0314071251532552	0.156223792260944	0.0335423778148236	0.194745486138675	-0.0465433568839142	-0.206016952890018	0.0850791934867062	NA	NA	0.0114644580279255	NA	NA	NA	0.0913903663129669	-0.0385753221666534	-0.0744367706596809	-0.026703712524146	NA	-0.0844560874282237	0.0213698146825082	-0.088570294514567	0.0567528423875173	-0.156848632390428	0.170256763074101	NA	-0.208152558369277	0.0603699293482575	-0.0688121510412532	0.0219756026567172	NA	NA	-0.231308336199977	-0.179950076296826	-0.190537782364408	-0.0975629118043979	-0.0277032450407063	-0.0973685092570541	0.0564589452515149	0.0554763479840879	-0.00391415945595512	-0.188913409718363	-0.110391010205252	0.000798779250791635	-0.0139895742372523	0.0127356601660007	0.0929596993993279	-0.040523581452374	NA	NA	-0.0116765014597832	0.0882125373766241	0.112116288710716	0.185963853827631	-0.179190812627345	NA	-0.126408580526228	-0.063022412743775	0.044469141682764	-0.0525670133100474	NA	0.0326148201070802	0.188781103084509	-0.0331796812292168	0.154674216965239	0.114541557513694	0.0962751272348796	0.00230354669983153	NA	NA	0.0326451624284442	NA	NA	0.19831811807044	-0.111144628791688	0.015930424351477	-0.160691169855257	0.0605720938847874	-0.0132310162031524	NA	NA	0.033053372496097	0.0416829403826308	0.0400603318250377	NA	NA	0.0946578109426407	-0.0991241300838824	-0.0456948303387932	NA	NA	-0.00535506690305452	0.0975170455046616	0.0372215606890529	NA	0.140287370008732	-0.0185158723858414	-0.129277693983576	0.264256569024371	0.17817222795551	-0.0218062501653833	-0.0907496493874203	-0.0599592495567728	NA	-0.139988180607376	-0.019356284124086	NA	0.0605209353196969	0.12187169784693	NA	-0.0885120795956709	NA	NA	-0.0293611353673273	-0.070364901696171	NA	-0.0290361902745804	0.00133365086925458	0.0587639032221076	0.0154699972656629	-0.0941434027502139	0.00909140624310903	NA	-0.049112928122216	-0.141281963077629	-0.109998676933661	NA	NA	-0.0994628350665502	-0.0291515616593016	0.00938389210835031	-0.0603900399566034	-0.0039632011149039	-0.047024953031145	0.0260633484162896	-0.148505552468401	-0.114117470649978	0.0452760397339791	-0.0686918402088681	0.0942224339128364	-0.0671246240286488	NA	-0.00789217891385074	-0.037157351146865	0.0967306148730297	0.0543864941388161	0.000315771832799697	-0.147911407477971	NA	-0.0198047154084306	0.0555356213560548	-0.0607379181992185	-0.10946592222134	-0.0376650525257336	-0.044129025429335	NA	-0.00156756899790956	NA	NA	0.0354151341148245	-0.053740132130225	-0.237892972753654	NA	-0.137016397202156	0.0263124377056266	-0.0490264877880977	0.00851807749640567	-0.143296552089122	-0.052437529217715	0.0406230760410327	-0.1228708775458	-0.0901967840667531	NA	-0.0571423531175853	-0.14395244017535	0.0270992211549487	NA	NA	-0.0904688065059582	0.0617939015462235	NA	-0.0486295678865338	NA	0.0442846180307481	0.00303811313099239	NA	-0.00551312922829951	NA	-0.0396514161220044	0.025158371040724	0.203888756582255	NA	0.0182632549196017	-0.135222672064777	-0.0309135332045549	-0.138499642772089	-0.0190726187011017	-0.04136575727907	-0.0225708061002179	0.060388275868152	0.0193142988189428	-0.0875058435429952	-0.0417573849152797	-0.0716869095816464	0.0162698349695254	-0.0960186287740467	-0.186549884011184	0.0453053196087252	-0.175541266439099	0.0257064755899973	-0.0720545456149171	-0.0204528415054731	0.0829989503673714	0.0232693851269703	NA	-0.0210667442865585	0.108269517433604	-0.0372568424580808	-0.135596305998783	NA	-0.0546581637603309	NA	-0.133069425701005	-0.0905132615349334	-0.100320887689309	-0.0885219584909987	NA	NA	0.0131823273618939	-0.00326003545817787	0.0502341827419227	0.12790382189763	-0.202778086493257	0.0780277491113404	0.0259539749323031	0.000815008864544468	0.161159358930257	0.0867575172219135	0.00702989247880889	-0.0499321707990439	0.080607227684631	0.076455240665767	-0.102302664655606	0.0445517010222893	0.145933511506267	-0.130934878674817	0.0793913894842687	0.00498178578673935	NA	NA	0.0118585553879672	NA	0.209470703736402	-0.0462932091415064	0.0195595071136867	0.205830665149551	0.0181235391142512	0.142288199130304	0.0277300591851675	0.0156464061108024	0.125433745247987	NA	0.13243153131698	0.0822601501239272	0.291448934049553	0.0659190459809655	-0.0969468921171708	0.0446356716325757	0.149742178472829	-0.0472080654123998	0.245077046563115	0.0138576204210879	-0.0682342356645762	0.113177564323075	0.136359803480547	-0.0517315410194667	NA	NA	NA	0.00852054722023762	0.0519735739549981	-0.00798003051873021	0.0577407319202985	NA	0.0145748987854251	NA	0.0157035625766276	NA	-0.0650394714791	-0.226320552512503	-0.0557127358365748	0.000871459694989107	NA	0.0540439081615552	-0.0771171266527304	0.0160542633607649	NA	0.037955068667143	0.00782408509962689	0.113721962019176	-0.0933410953225195	-0.00111137572437882	-0.0561392924241221	-0.146786271863671	0.0743111675619416	0.071568715655403	-0.0118853695324284	0.0213546435218262	0.0849207483263211	-0.12543833187796	NA	-0.0848985208118335	0.0509638097254196	0.0455854568548067	NA	-0.0741340530814215	-0.147713829571415	NA	-0.0352390780873753	NA	0.219520697167756	0.156193463716535	-0.0400889100579503	-0.0526051176205975	-0.0197380328649678	-0.0727263104972083	-0.106626092632285	0.0752027378652766	0.0350683143252803	-0.136649819621956	0.104325015656285	-0.00682031877078317	NA	-0.00259215157047974	0.243750804865356	0.186452859146358	0.0340010408121863	0.0851232656805412	-0.0773118820177644	NA	-0.13393665158371	0.036355393259418	0.0300747117986393	NA	0.0480855230081236	0.0258170816684749	0.0987229763700352	-0.0805486315083838	0.0472242950261526	0.158632478632479	NA	0.0341139424730756	0.00971695200797368	-0.023981018408263	0.0965676131001208	-0.160469247528071	-0.0812528556181807	-0.0981097792243303	0.0704619265609978	0.0613871027493319	NA	-0.0965005862507467	0.112021733569721	NA	NA	0.0313598475827578	-0.0995870268935284	0.0581154243073748	-0.0675748194014448	0.128225426532369	-0.0354521799723038	-0.18646838312473	NA	0.0943999012110467	0.0404434918366807	0.0640618136593369	0.00660933379199633	NA	NA	0.0431675972233248	0.0328219269863132	-0.0471036313760772	NA	-0.0629387949511789	-0.0189194958235206	0.0806700007938398	-0.200660474716202	NA	NA	NA	NA	0.184323957203214	NA	NA	0.0209541954433595	0.0422456845986258	0.112764767625449	-0.188152029142741	0.0642897338872571	-0.0207114568724476	NA	0.0964988136505164	0.0812891958402794	0.0344392403835128	0.19231104407575	-0.00742963492189498	-0.0982424386758752	NA	NA	NA	NA	NA	-0.142193291171619	0.0469371014262655	0.0790586824023357	-0.106021715928837	-0.0325858890564773	0.0528672611644748	-0.0682391751122401	-0.0532613585245164	-0.0138611485979907	0.05833699381687	NA	-0.111414534324751	NA	-0.0172880668236705	-0.106297972180325	-0.0653753539202456	-0.0482785142847062	0.0409698958305769	-0.0164899932082595	-0.006949097227735	-0.114076190980216	-0.0630252352852972	0.00269905533063428	NA	-0.0265516480996357	0.167167844195708	-0.192884020004763	0.0614590775581488	0.0406354246601925	-0.00503118026337841	0.0231751828036658	0.258937136708035	-0.00763709172377903	-0.105923632610939	0.0313302108967744	-0.0230827445688127	0.047606749402415	0.000472422887283568	0.0106780273962937	-0.174441180880809	0.0774173745071578	-0.0254469759113722	-0.061778024750161	-0.0241955315639526	0.0545477318232736	NA	-0.0766161255325342	-0.0696197507343018	0.0930443756449948	0.0202407980736154	NA	0.0117601192523793	0.146657493406719	0.0551796283065633	-0.0173685092570541	-0.0172725428452983	NA	-0.132156333518563	NA	-0.111016203152426	0.134051317333051	0.0520875340689582	NA	NA	NA	0.0384560697873391	NA	0.00246672509916164	0.0950056891852557	0.0140601377753081	-0.0301263969375424	-0.0764785266333254	NA	-0.0729863371349439	NA	-0.126580402741393	0.122714932126697	0.0629740767202067	-0.137053090241945	-0.0411216074373969	-0.0400712691734364	-0.0413280057862101	-0.0414860681114551	0.136038386564702	0.0409039189224948	NA	0.086228290686495	-0.101892337681811	NA	-0.0383452850325915	0.0680916973177035	0.181657361100086	-0.0420103551992097	-0.0429015726848544	-0.205730817743202	-0.0137069672673388	-0.011905127323084	-0.122320129131275	NA	NA	NA	0.140085911107583	-0.00537588314678098	0.0449539131892073	-0.0480389510730068	-0.0425706296913727	-0.117459006994611	-0.157806885237226	NA	-0.130130807158671	0.00247642736806823	-0.0435253543612677	-0.0118119834528503	-0.0541963254037557	NA	-0.0389944695827049	0.0107715240842176	0.106305734169511	-0.0919520520758911	-0.250506557998818	0.0770014024503188	0.0344148959628836	0.00525980612667919	-0.0518112778174698	-0.0577335042499984	NA	-0.0450549994315226	NA	0.079534633466522	NA	NA	0.0240791017261605	-0.171195963765623	-0.0391588826263749	-0.0289783281733746	0.0140541398745733	-0.0756956241785963	-0.0059919028340081	-0.0543656778950897	-0.0104913868381361	0.0231589531899129	NA	NA	0.0273211434821342	-0.0787750169793513	NA	-0.00248912880491828	0.0866791916946716	-0.0397339754615296	NA	0.0209954751131222	0.0716951508652221	-0.0638120187346193	NA	NA	NA	0.0765035766893352	NA	0.174969701780847	0.0456133294523387	0.0383869175200445	-0.0864399813006624	-0.0695802351529906	NA	0.0362601324830427	-0.0417852575128117	-0.0294359327176665	0.000649537367803622	0.00851772467871539	-0.0522420682173004	-0.0623174829985976	NA	-0.0433722314836866	0.0773041200285782	-0.0754712321275789	-0.000259673820045337	NA	-0.0686689070589999	-0.0359288366718707	-0.0247423989838851	-0.102515413722844	-0.0139736974411897	1	0.054235840985067	-0.0567669550951285	NA	0.0761599322590035	0.127293105703572	NA	-0.0101080513092228	NA	-0.0642862057103543	0.012294638053152	-0.0919982711933176	-0.0277949776401789	NA	0.0452594533089889	-0.165811612994276	-0.039047745053937	0.0544725816552442	0.0595168161731629	0.0395244017535039	-0.0434212731426354	0.221666887177723	0.0707081933088125	-0.172960052217018	NA	NA	0.0127910525433745	NA	NA	NA	-0.0394557821929193	-0.0213370026373122	-0.0104716290474804	-0.14816367212652	-0.0108685489490443	-0.0219293835392907	-0.0248482442909688	0.0253238425374648	0.0521891455637586	0.00968272869201662	0.0214548437458654	0.0576482936854454	NA	-0.151426882943911	0.138227456116312	NA	0.156439011052014	0.0565637321055278	0.00184347243170773	NA	NA	0.0217917846400819	-0.0484542174944652	-0.02578568089404	-0.192982103322661	0.034730314977993	-0.103108147442513	-0.0233889903239748	0.0562546638088434	-0.0769079057623949	0.0131234068076173	-0.164217582669595	NA	-0.0488797156289416	-0.0890952872377021	0.170047542183765	-0.126427279863812	NA	0.0215028269517434	-0.195071842502183	0.115233080186641	NA	0.029902004886525	0.128357192629638	-0.0516955536150583	-0.104676069258113	NA	-0.0700773552785937	NA	0.121673414304993	NA	-0.00937260194226138	0.0953295758249319	0.105865956256424	-0.0987561586543829	-0.0425910931174089	-0.0352789464863768	-0.00650948638564738	-0.0144330660739329	NA	NA	-0.037158406322493	-0.00707787568468683	0.0628138974888201	-0.147483086801972	-0.13087595812054	-0.0858712391839327	NA	-0.10654388611045	NA	-0.0185889056477292	NA	NA	-0.0258558916144055	0.0998809240295308	-0.137516692686971	-0.0166409991796989	-0.0665167191482981	0.103092976281831	-0.0425053584186711	0.019739444135729	0.118745733111058	-0.0263237278717155	NA	0.0121764441269085	NA	0.0778993234720789	0.0511536256427897	0.0450996268952925	0.0261540225626913	0.0454619706632091	NA	NA	-0.0213758125832429	0.215047674490399	-0.0304033588244115	0.0447662141779789	-0.0407380946080637	0.118730209132686	-0.0974740017464476	0.0426108509080645	NA	-0.0714886260397096	0.0376766955095128	NA	0.0781145422631491	0.0241299074735607	-0.0773630405828548	0.0285503603150662	0.0641944731108818	0.0372660157180281	-0.0101851410829739	0.00713609060358286	NA	0.0322732925828901	-0.083432210491034	0.0136088839494412	0.135754015506338	NA	-0.033990456281478	0.0534081306836725	0.0704238222504476	NA	NA	-0.025136849161617	-0.0279622132253711	NA	0.00968272869201662	-0.00313160981891632	0.0586375944889877	0.018750496149877	-0.0274142873523678	-0.015283003889815	0.0218581143658543	-0.176264542704171	0.0658668289628042	0.128684254628527	0.241404920042691	-0.0360703165656726	0.0435715734786942	NA	0.00470235417603839	-0.197161934499396	-0.0536438129007788	0.01478341404038	-0.00474363384580103	NA	0.140424616090251	-0.0587931870904007	0.0171215368738589	NA	NA	NA	0.100771435879795	NA	-0.00801954610004145	-0.00814656046854189	0.0243363058223739	0.0123994249071648	-0.0906603865117797	NA	0.0483653074365149	0.00116994346096513	-0.00360156298236794	-0.031174265477671	NA	0.0180032282818661	0.0168470447108218	0.159906856129766	-0.047098339110723	-0.00392192144514126	0.0557212034611415	-0.0231674208144796	0.0585814964762333	-0.0459781429440872	0.0510887071877784	-0.0020773905603627	NA	0.113459112839918	0.0625415222319247	-0.122253799405502	0.0380602083388461	0.11132421299604	0.124684007656144	0.101697944104676	0.135292882785143	-0.029257054148695	-0.000577209741296429	0.0357718327996966	-0.008920642481014	0.281608143032292	0.202994363737398	0.152832861439673	NA	-0.00288463743572103	0.110397008105986	0.0260552336094132	0.192052428708775	-0.111958579203161	0.0140816596544151	0.0546518130419059	-0.192253887609925	0.00735236784772388	NA	NA	0.0347691249239237	-0.0645169484797968	-0.0137884681537932	-0.157110775934305	0.105450856905965	-0.113877554620589	-0.0614102177246982	0.0732565954856976	-0.000352464872588712	NA	-0.0234405037743118	-0.157147468974094	NA	-0.0399989415469292	0.149808155380911	0.0105774743545641	0.0455628765226288	-0.108300918208039	0.0257235849805509	0.0526866185070519	0.201532640046572	0.0623093681917211	-0.00926781508824853	0.0863810607463858	NA	-0.0449369779400739	0.162324010125868	-0.000287193599887098	0.117199696329788	-0.0739181286549708	-0.14082894516331	-0.0167002725516657	-0.0440535224436153	0.116808763991427	0.104178243497129	0.0332004974729433	-0.0275945771921004	0.0471138630890953	0.159465481199227	NA	0.106059820239387	NA	-0.0993608707540596	-0.0103372055074841	-0.0517283656602542	-0.0381657008282395	-0.00535612535612536	-0.0667030068887654	NA	0.126121739744031	NA	0.00872518148059944	-0.0174785883764212	-0.152163566281213	-0.0775041676589664	0.174384730050365	0.0621668298448484	-0.145466733702028	NA	-0.162406569465393	0.196676457357572	-0.0357690102581743	NA	-0.0254342744745222	-0.0528425639261553	-0.183190001146657	-0.0189092641105025	-0.062474839688462	-0.0524696356275304	0.0648849373307578	0.0324052463990544	-0.0529981565275683	0.0360957226231752	-0.12949714658693	-0.0867603397634357	0.141476365624972	0.134108120981186	0.0930715426071463	-0.0397590255175395	-0.0693950058655941	NA	-0.0332364848773518	0.0176489993208259	-0.0713743131080592	-0.0166896880209574	NA	0.117780423910455	-0.132830920942376	-0.0970375662635724	NA	0.04194755365034	0.190132747655967	0.139033455937481	0.0340317359512406	0.0171296516807353	NA	0.0230393479929084	0.0684543939033103	0.0578282307074877	-0.144649607931342	0.0854439769610048	0.0127698834819578	0.0497921021760031	-0.00122886401524172	0.00197683751863318	0.0358991999858873	NA	0.00232436294355799	NA	NA	0.0236274950826034	NA	0.00747726531008265	0.0480946962680709	-0.0303839538514461	0.0942397219796601	0.125676836636589	0.0391758178755083	0.00167165021654186	-0.0623358295184921	0.0355449710248472	-0.0226374886436806	NA	-0.0148582113907191	0.0272583419332645	0.131297928078114	0.065372178561033	0.0202534995104655	NA	0.118506875534739	0.0560902507651734	-0.0448187840138305	-0.162185352773588	NA	-0.203650604641317	NA	NA	NA	-0.075180510350789	NA	NA	NA	0.130658622423328	0.0849429758408087	NA	0.0766055410018258	NA	-0.0971222425092394	-0.00833708202129255	0.0562031524260626	NA	-0.067811560071622	0.0092918066911875	0.0953041729512318	-0.0630968572764238	-0.0923038113130992	NA	0.149327264869061	0.0467800975540914	0.117275188977975	NA	NA	NA	-0.226905877060676	-0.0624568459862577	NA	-0.0881536168223475	-0.0485858184929392	0.00263801787021601	-0.108641387279158	NA	0.0970636747726531	0.0922921764698985	-0.20835930953578	-0.0802476780185759	0.0384871177440837	-0.209295687685781	-0.222989247880889	-0.0368161731629224	NA	0.0191544724052464	0.0125049173965583	0.0131597470297161	NA	0.0229356195919663	0.157441718927787	-0.105566933926067	-0.0681096910199077	0.0574507157788892	0.0793624584336659	-0.17259594436065	-0.0811762941793902	NA	0.0911560953666217	0.0968230531078828	-0.105020066506135	0.0805888527250756	0.0638755259188696	-0.0229656090956401	-0.15973468109691	0.151269526254046	0.119423848711774	0.154984696532684	-0.0448353664452736	0.210492092473517	0.0939232445114798	-0.0611221366639323	0.0151157683046228	-0.0516422781438261	0.0533305107918111	-0.0417580905506602	0.0900958782073333	-0.000304481666710769	-0.0443685886410345	-0.0629737239025165	0.0754782884813845	NA	-0.0365325109622673	0.0247713300344879	0.0744882820424616	0.00688559004348478	-0.0799230857435192	NA	-0.198426785919046	0.0390946698067441	-0.118193573425772	-0.0616492462932091	0.0582110379014404	0.0885233697617599	0.130456105069108	NA	0.0710133806109038	-0.0995489225829783	0.0108115698456926	NA	-0.101889162322599	-0.129562065041941	0.136486112213666	0.0721194640699285	0.0494473992926005	0.00444973670979863	0.032975046968855	-0.00604694239369162	-0.041984246690129	-0.010892187734293	-0.12690428938107	0.0830465807555591	0.069676907200127	NA	0.0259612099848475	0.0281393277058912	NA	0.0633459465657608	0.0814811286637912	NA	-0.0100948197542625	NA	-0.151108288569589	0.0569363075864624	0.0423494129995678	-0.0248277808649326	0.059280428320676	0.16251629576707	-0.00553253420126485	-0.0198484648020252	-0.152799696576786	-0.0114630467571644	-0.0343827895530682	-0.042975664399813	NA	-0.0943967258518342	-0.131314863327247	NA	0.0683944148959629	-0.00725146198830409	-0.0691042840888042	-0.0319681052807988	-0.0159429507857207	0.0772053310753001	0.0115417251020966	NA	0.0668148500965838	-0.0231003854533266	0.0292182442027643	-0.0238719977419668	-0.254126820318771	0.104699708043361	-0.218989353726196	0.124258509521667	-0.135877854515625	-0.102955730200312	-0.267031832976105	0.077671756061849	-0.140926511685015	0.0512862850943346	-0.152077831582476	-0.0714829809566652	0.0187773102943382	-0.0287239466186835	0.0989893537261958	-0.12332601236626	0.171086943099327	0.120571564658252	NA	0.0583429917176047	0.0170396831697141	-0.0342787083344359	-0.0718100429555538	-0.118345285032592	NA	NA	-0.176778598078908	0.165357183809196	-0.00967496670283048	NA	0.124470552953525	NA	-0.0277395852628051	0.146381942790612	NA	-0.0115905913745417	-0.0329655208912175	-0.0549700545985376	0.00582854824340892	-0.106168488087993	0.105549293041553	0.0131403432157872	0.0266705476612597	0.104727580640893	NA	NA	0.00592945410282872	NA	-0.0339086025773332	-0.0672452876787242	NA	-0.0582547924333655	0.0708591992802519	0.0062000652712727	0.108817090488917	0.032152981750505	-0.185685320639423	NA	-0.022466019246205	0.116009279105254	0.0162708934225962	-0.0345087454684978	-0.0252603353532146	-0.056466707240701	0.12086052234659	0.122932267823909	0.0585642084094096	-0.128516313407954	-0.0051102114260009	NA	-0.026400289310506	-0.084263096151641	-0.0270639393859208	0.181715223201291	-0.0765773155866035	0.0331902657599252	0.0830257645118326	0.00379208453511859	NA	NA	NA	NA	0.0543923204283492	NA	-0.0101233979871751	0.0126661550810158	-0.100892452347561	0.0817817293359089	-0.0410640981538814	0.0715274359856403	0.0202841946495197	0.194016564790559	-0.0809843613558784	0.0831083238513579	0.0563647429282104	0.0496156933308636	0.0419796600601554	-0.0688873012092826	NA	0.0913995395729142	0.186109920351406	-0.111483686592046	0.156970001675884	0.00507704656311467	-0.024175773773297	-0.0644597920139716	-0.101712047842079	NA	0.20203575807291	0.149796865214822	0.078424316195214	-0.0591915182627257	0.0834847803268856	-0.033711024670777	-0.0416321346352306	0.0297820468718302	-0.110281636721265	-0.0957070907535304	0.0426764749984564	-0.0911402185705591	0.051186790505676	-0.00141515175570903	NA	-0.0389115574254893	-0.196593192382666	NA	0.060862462843887	0.137844119662012	-0.123767034479109	NA	-0.0261190936113537	0.0921792666684308	0.0240745150961869	NA	0.162217812001094	0.0951408183606326	-0.07037619186226	-0.0654804935919487	NA	0.165001896395085	-0.0345235638114895	0.135032503329717	0.0855597011634163	0.0428793451703668	-0.0183098268547185	NA	NA	-0.137508577880095	-0.025714764538294	-0.0156982703112734	-0.10517883446676	0.0915568962627786	-0.0483159129598758	-0.0193488749525901	-0.104757922962257	0.0698536688629568	0.242232277526395	-0.0188013018972771	0.0802886048706482	0.140703342065571	0.0169701780847292	NA	-0.191801575330987	-0.117025394053258	NA	0.0203484074691505	0.0105862947968211	0.070774523034585	0.0303469079939668	0.135335220907976	0.0654928422111085	0.109922115494871	NA	0.00624134494103534	-0.0155440889806215	0.0510678909440519	0.0375165162781262	0.00549689961454667	NA	-0.0874028207774338	0.0917008458804124	NA	0.0497716387499669	-0.0658340169176082	NA	-0.015413193617528	NA	0.0253189030898009	0.167943337478941	0.0558831467809796	-0.0145678424316195	-0.0129554655870445	-0.00296613832217547	NA	0.0389814153281646	-0.0099836821818246	NA	0.145927866423222	NA	0.157979413087772	0.0314656928898415	0.116413255360624	-0.0281851940056274	-0.124412690852319	0.0407804327308971	0.040690464219876	-0.139213392959523	-0.156925193829219	0.0580579150238593	-0.0353548022897868	NA	-0.0412796697626419	0.0440284723876055	0.109801804662486	0.116159932259003	0.0317797006341898	0.0648912880491828	NA	0.179754615296411	0.0448159614723082	NA	0.150886013424713	0.0826235523449146	-0.196628826969384	0.0573445176541152	0.00648126097042506	-0.0961050691081651	0.0374336041209106	0.121395393965053	NA	-0.0834837218738148	-0.0997426194949415	0.06132147865894	0.000658358042341001	-0.083188060649361	NA	NA	0.0628206010249354	-0.0210462808605223	0.0204154428303035	-0.00890123750804865	-0.0977594312578833	-0.0897599957661877	0.0998678697749905	0.0115032679738562	0.00172915950005733	0.0440383512829333	NA	-0.0417697335344394	-0.0682187116862039	-0.0134035440536989	-0.0205593924479373	0.0505400756793946	0.0387517310117929	0.0359288366718707	0.0302509415822109	-0.15513111587415	NA	-0.0813530558422199	0.0902087798682226	0.0186612332742364	0.139716863803551	0.136681926031771	NA	-0.0221340177996525	-0.0200206398348813	0.0299263493071543	0.137158229913648	-0.0127211946406993	-0.0487615260036806	0.0785700299012993	0.0165393876848985	0.0918896033447117	-0.0414648990500384	0.0388731002972489	0.123620262319953	NA	0.127819851287344	NA	-0.00762827128152205	NA	-0.0187011016732379	0.0782983602797844	-0.11189330793046	0.0741520467836257	0.0195291647923227	0.00707434750778404	NA	0.0181595265186596	-0.161240154181331	-0.0930292044843128	0.00756723382110379	0.0250119516992582	NA	NA	0.139683698940665	-0.172312631755356	0.189463452497508	NA	0.0306877298827763	-0.0697442953789703	0.0578469300450725	0.034176391204255	-0.0502818131301103	-0.0234373263475431	0.139756379384862	0.221651363199351	NA	NA	-0.157848164906988	0.079452426944687	-0.0472419359106666	0.104778739205984	0.0890829386185423	0.0525310259056389	0.0300784137316645	-0.0122191350674323	0.00752577840630298	0.0997731470255838	0.0593174741781553	0.0554756619215057	-0.0414130348495674	-0.201108200365166	-0.105495664752631	0.0370264525063287	0.0616954654106357	0.0720231448404823	0.111474160514408	0.0878992352676563	-0.0215511629753116	-0.0377941838003758	-0.18650684025297	-0.0065359477124183	-0.0463030880368342	-0.115677630476392	0.0953323983664541	0.0445016009102696	0.0967972974164925	0.0429657855044852	NA	0.161528406234289	-0.130916884972613	-0.114919072442292	0.0680255500009308	NA	-0.122372346149436	0.0598837465710531	0.000670706429220361	0.0141172942411333	NA	NA	0.0969747647147028	0.0986485318373863	-0.127678018575851	0.217031215545147	-0.158524163601563	0.0542457198803948	-0.0257429899535163	-0.0525299674525681	0.0659610312861087	0.0891478570735537	0.00869519197692572	NA	-0.015711677383504	-0.0485191359494765	-0.0933601474777945	-0.0729694018858106	-0.151510147918817	0.0502331242888518	-0.0290002028701719	-0.037279775607949	0.00410538664408633	NA	-0.136814938301006	-0.0912795815582193	0.0775362740687818	0.0419429670203664	0.103123151290268	NA	0.115996224850714	-0.116516983761566	-0.0952235625081427	0.0282850414119764	0.0279851463752393	NA	-0.027318320940612	-0.084323780794369	0.133444823723462	0.0834262125902993	NA	0.190772406128443	NA	-0.00567718945427924	0.0835652227602692	-0.0343919628130154	NA	-0.0167217944307728	0.147586815202914	0.009145740167412	-0.0206909934464114	-0.192643398339993	0.0678440192991277	0.0326243461847177	NA	0.091324742222575	0.0599793601651187	0.10560821359583	0.0563707408289452	-0.0454990165206883	0.0398666349130745	0.129489737415434	-0.0102694645109506	0.064896580314537	0.0835832164624734	0.023895991452638	NA	0.121535462588094	0.00306722086098286	-0.00845598158291657	0.0425916261007143	-0.0938840817478588	0.0409928289804451	NA	-0.00639729036013866	0.0184569518315648	0.00313513799581911	NA	NA	0.0233985164016124	-0.00314854506804971	0.0232337505402521	NA	0.0736157638944017	-0.0991685851128576	-0.208569941696877	-0.165080221922327	0.051965811965812	NA	0.199208982738394	-0.120687288860663	NA	0.160010937348399	0.135000044102211	-0.00725040353523326	-0.00578162349060182	0.0548179901740273	0.042798549919293	-0.00314289998500525	NA	-0.0195309288807741	-0.0681986010778581	NA	0.129451280287194	-0.00170763762095031	-0.0201487126564526	0.00707893413775767	0.020457780953137	-0.0209185608566414	0.00715196739964542	NA	0.155178746262338	-0.15294294055904	-0.0763723285085514	NA	-0.080103728400942	NA	-0.121349880483007	-0.0147396646467854	0.0830444638494174	0.0185194005627442	-0.0447111746182954	NA	-0.0234405017067556	0.0782306192832509	0.000130895363093505	NA	-0.0318089845024829	NA	NA	0.025807202773147	-0.0316371622873171	NA	0.144435800411033	-0.14887142441322	-0.12827075229552	0.0991869316327521	-0.0270096054616178	NA	NA	-0.0177442600972013	NA	NA	NA	0.00527180192814868	-0.182639605549822	NA	0.142823423566458	-0.0938646767748935	NA	0.0137258442244489	NA	-0.0762686001076094	NA	0.143868469565064	-0.0585966676369153	0.0945473790055833	-0.0221338433431103	NA	0.0730043308371482	-0.0209746588693957	-0.139651592530849	NA	0.148801919328235	-0.019709101814365	-0.0980953136990289	0.166613214786589	NA	-0.0459823767563706	-0.0654931950287987	NA	-0.161221807661436	0.0339555273301403	-0.00929321796194861	-0.0334792234482637	NA	-0.0574387199774197	0.0589886480908153	0.0427738526809734	0.169070942817073	0.023738279837351	NA	0.0852575203317831	0.136988877422314	-0.116958005874415	0.046009543718522	0.210645568168788	-0.0619484356945657	-0.101134132465402	-0.0209834793116527	-0.0526989671262117	-0.0161851587238584	0.128862427562118	0.0262083564869943	0.00384006774099653	-0.0244029883658367	NA	-0.0350171557601898	0.0188701013468815	-0.0365766131774421	0.0989530135040971	-0.106302911627989	-0.0959007876654936	-0.0543607384474258	0.039153943178711	-0.043090682966844	-0.0287624037469239	-0.226012189851199	-0.0421042047048239	-0.00918843110793575	NA	0.0119220625722174	0.0435341748035247	0.199684933802581	0.0548356310585413	0.194780415090013	-0.028964921101144	0.227218473534263	0.0401534756952714	0.0529251232656805	-0.0852287581699346	0.0352747126740935	0.0813862207051061	0.117668933520327	0.0526608628156616	0.0180896686159844	NA	0.0587046298501407	0.0609753645047763	NA	-0.0731669797923668	NA	0.118601077858044	0.0587250932761769	0.100140245031886	-0.12596896968414	0.0377687809266757	0.197096310409004	0.144928686724352	-0.093104001834652	-0.0193792172739541	-0.0736143526236405	0.222743706415435	-0.131696259250439	-0.124139257142353	-0.0221026170252176	0.117473119702222	-0.0230051246769513	0.00776340045689891	-0.0227242817954892	NA	0.171263704762157	0.108979739444136	0.00918984237869687	0.0594963527471267	-0.0259557390207545	-0.0564465966323551	NA	0.0500800014112708	NA	-0.151505561288843	0.086663314898609	-0.0495123177476119	-0.154910252000035	-0.0714420541045928	-0.136817949319323	0.0971031903539643	0.120992134017106	0.0269348081112787	-0.0530020375221614	0.121829006906406	0.0307833434768419	NA	-0.047317086078696	NA	-0.121806426574228	0.00255828107221296	0.0105404284970848	0.00402600266377356	0.0151565321165875	-0.0318566148906706	0.04436294355799	-0.0433796406551825	-0.00592698437899676	0.0223640549337144	0.063557995603715	-0.0258834113942473	0.0811604173833276	-0.0767657202332125	0.0559769962865938	NA	0.079086907817558	0.0789133215139407	-0.163201658525545	-0.0370747885298969	NA	NA	NA	0.102438499466363	0.164835719262964	NA	NA	-0.147170843146075	0.109962336711563	0.119984476021628	-0.0261272084182301	NA	NA	NA	0.13832429238002	NA	-0.0542474839688462	0.0626904112972224	0.217859631481923	0.141010835120429	-0.126593456995934	-0.0928991993595656	0.0297347693013328	0.0134621117902852	NA	0.279881806073757	NA	-0.0368613338272781	-0.145454385082868	0.0365166309438755	0.0885505367239113	0.0572136222910217	-0.0115075017861396	0.0326352835331164	0.126943992568248	-0.0376862215871504	NA	0.00349712894604535	NA	0.0125673661277376	0.0262309368191721	-0.0129402944263625	-0.104494015329929	NA	-0.0538646767748935	NA	0.0176006632972577	-0.0820085911107583	-0.188785689714482	-0.0671789579529518	0.0302043696470941	-0.0107785804380232	0.0868457216444833	0.0671750769583587	-0.0845972145043352	0.0256442010002382	-0.201867816852337	-0.0670875781711695	0.0177693101532111	0.0425529888068588	0.0828634683743043	NA	NA	0.047749640566978	-0.0183782734866326	-0.00686195125823609	0.0736171751651628	NA	-0.0157194393726901	0.0575523272736895	0.132033552962346	-0.0999476065729936	NA	NA	NA	-0.173748599754792	-0.0686583225282916	-0.113188148853784	0.118163231104408	NA	0.000207103984193767	-0.0671263881171002	-0.0285390701489773	0.00248630626339605	0.0177442600972013	0.0754564137845872	0.0427435103596094	-0.193973168214654	-0.0348164024944211	-0.100416148465684	NA	0.113719492295344	NA	-0.173415892672859	-0.126630855671103	-0.110352905894702	0.110027255166574	NA	-0.0323018708158027	-0.112327979324883	-0.0408640505234932	-0.00317359624376061	0.025171072477574	-0.0921997300944669	0.0268250818096019	0.0443128434459704	0.0373288172668978	-0.209564887583463	0.0909137096134	0.0342063807079287	-0.000451253825866829	-0.0694962645427042	NA	-0.205597805473966	0.00623323013415893	0.0239048097871627	0.077246963562753	-0.0529614634877793	-0.0520003880994593	0.0737314880968132	-0.134192797226853	0.0412359203690473	0.0059919028340081	NA	-0.0814701913153926	-0.157221207871363	-0.0805630970336853	0.0453966993905074	0.00264366295326048	0.046332019087437	NA	-0.0378693339684052	-0.0855191271290342	NA	-0.198288128566766	NA	NA	0.0106572111525672	0.0487308265636439	NA	0.153520503118026	-0.0624367353779118	-0.105107918111014	-0.135030386423575	-0.0149672320570153	-0.0457138824940683	NA	0.139182004461557	-0.0986255986875182	0.0233985164016124	-0.0999271431469574	0.000104434036322581	0.018583613382375	NA	-0.0313164510068535	-0.0277046563114675	-0.00106339251850088	-0.0550000441022113	0.138730738359221	-0.0400934966879239	NA	-0.0418050153034673	-0.103867058294303	0.0189628923994249	0.176513631993508	0.053034496749667	-0.140758734442945	0.0104486958976123	0.125761865699946	0.10292750478509	0.0665093099768022	0.138018046624858	0.0618676404434918	0.200208515254955	-0.0919492295343688	-0.0520741269967276	0.00742152011501857	0.207904527533011	NA	-0.0677872156509927	0.132318276838401	0.120643892284759	NA	0.243056812468577	0.258987236820054	0.0261441436673635	0.115361339592438	-0.0247783863882935	-0.209972744833426	NA	NA	-0.0663254919601669	NA	0.0994070898714862	NA	-0.0928873717728207	-0.0468337258430138	0.0484436329637568	NA	-0.116655288296155	-0.0410228184841188	0.0213676977763665	-0.0527349545306202	NA	0.150686318612015	0.112502546904992	0.0797567392374501	0.0656341027656547	0.0757464299259965	-0.0575593836274951	NA	0.0717250138921966	-0.175472819807185	-0.108321028816385	-0.0166198301182821	0.06803665775802	0.0291875490637101	-0.0172044490310744	NA	NA	-0.122454905488961	0.0386328314501689	NA	NA	0.00192426768278161	0.164978110304592	-0.0623876937189631	0.031763471020437	NA	NA	-0.0929639332116112	-0.0443124906282801	-0.105412046960035	-0.0803037760313302	-0.0510407239819005	-0.0294348742645956	-0.072810633925185	0.182148130507264	0.0906155786651143	0.0561879812653806	0.0317842900676785	0.14922600619195	NA	-0.147953745600804	0.0229645506425692	0.105687597576142	0.146426397819587	0.0590331031197904	NA	0.104284441621903	NA	-0.00447513958349872	-0.0158023515299057	NA	NA	0.00436858864103446	0.141923032820866	-0.195374207262752	0.0753643283674243	NA	0.0341665123089272	NA	NA	0.146949979271961	-0.128727651204431	-0.0493701322184294	-0.0232891429176259	0.0484125850070122	NA	-0.0712187205066462	-0.00798532278408439	NA	0.0357287890414825	0.034925070343027	-0.172074126996728	NA	0.040827004666014	0.0169973450468806	0.0645995078193221	-0.0612124579926437	-0.183399222036993	0.00557275541795666	-0.0953821456607834	-0.154460056627239	-0.0298074497455302	0.0540449666146261	-0.0572566660492357	0.169250879839115	-0.0321371049544424	0.025779330175615	0.0316265777566087	0.0989720656593722	0.0673973521032345	0.0214439063974668	-0.0122268970566184	-0.00939447663905868	-0.0589572473163804	0.0439071031021495	0.027978442839124	-0.0459866105686539	0.0140220334647579	-0.113397722561809	-0.068715831811807	0.0938851402009297	-0.029451809513729	0.0663290201370697	0.119991532375433	NA	-0.0197930724246514	0.0996752313160982	NA	0.146517071965988	0.0385647376359451	0.028311149921057	-0.255080133717905	-0.0706094043555344	0.0618983355825461	0.0883042699760966	0.0384920571917476	0.0930743651486686	0.110811216074374	0.102856941247034	-0.0161881591020931	-0.00772847150556129	-0.0824238575322167	0.0584601271907774	NA	0.0809063886463267	0.0978613955703739	NA	-0.0867698658410733	NA	0.0064720877104778	NA	0.0459700281372108	-0.105894701560336	-0.104377585492137	NA	-0.0608723417392148	-0.0471106877298828	NA	NA	NA	0.0284095860566449	-0.00581937498346167	0.0493295581840473	NA	-0.00977093311458637	0.00728709657502227	0.00810316389263758	0.0873446058585377	0.0940065094863856	NA	NA	NA	NA	-0.143549169555362	-0.040270611168444	-0.0138967831847089	0.0131784463673009	0.153820398154763	NA	NA	NA	-0.013956409374366	-0.127251461988304	-0.0439480299542219	-0.140632425709825	NA	0.08671517909908	-0.073732546549884	NA	-0.109951046545474	NA	0.0319028340080972	0.0178793892725781	0.0160944845774567	-0.0452555723143958	NA	0.0138745556702213	-0.0726800913797818	-0.011521967311441	-0.0419366163019414	NA	0.0106074638582379	-0.0651615463999365	0.142632196378326	0.0672205904404047	NA	NA	0.0299838585906697	-0.135563846771277	-0.0219957132650631	-0.00483289672144161	0.0144041350233301	-0.0103093329099521	-0.057633828160144	0.00463955262716873	0.160979774725905	-0.0208797509107107	NA	-0.0485194887671668	0.000514055374736489	-0.070720189110282	0.141139777548446	NA	-0.0640342938794951	0.113037495700034	0.174031912360086	0.120932144337717	-0.0454831397246258	0.024117558854401	0.0392132165506779	-0.020968660968661	0.11779982888342	0.15664823194235	NA	-0.119747735351451	-0.00894780944316548	0.103350533195734	0.0901480952254946	0.0142640664002893	0.154212378608663	NA	-0.0800815008864544	NA	0.0764390110520142	0.0453635345276212	-0.0344115472300767	0.0510798867455214	0.0432270851323544	0.0121633898723682	-0.0100919972127402	NA	0.0495334868090286	0.0604232048194897	0.119526518659646	0.0931565716705036	0.176148112866379	0.0248687077170049	-0.0137662406393057	0.0484461026875888	-0.0215920898273839	NA	-0.0377310294338158	-0.0603978019457896	NA	0.202556516983762	NA	NA	0.0704693357324936	-0.0576306528009314	NA	NA	NA	NA	NA	NA	NA	NA	NA	0.0152205551586357	0.00692863380169882	-0.00528626745345012	0.0760420911504503	0.00269587997142177	0.198005168779163	-0.0542413144435904	-0.038080318947192	-0.0348926111155213	0.121456078607781	0.0565069284573929	0.1138408615808	0.0243052578656294	0.0200964956382913	0.0193241777142706	0.0572171504679245	NA	0.0740507881065157	0.0647416933485045	0.107737468356663	0.0255926896174574	0.0143600328120452	0.0694743898459069	0.103334312696525	NA	0.0405856773658631	0.100963721520997	0.110906476850749	-0.0508604341421679	-0.0993354678803595	NA	0.0683799493706615	0.13267144734637	0.0398574616531273	0.175761777495524	0.137331110581885	0.147014192091591	0.0795879089377541	NA	0.0850269464510951	0.159488061531405	0.0819098021574802	0.0702784613620527	-0.0513572014500807	-0.0509913295052614	0.154729609342612	0.00580984890582414	0.195227082285906	0.0157713035731612	0.0612706729115398	0.101772379667117	-0.102581743448617	-0.105452268176726	NA	0.0662690411297222	0.0416282536406375	0.129896018443194	-0.138355693154455	0.0913377964771154	0.249019078616602	-0.0696687923932506	0.0689031780053452	0.0617900205516305	-0.0510756529332381	0.0945262099441666	NA	-0.0656561968017076	0.00875834634348566	0.172889841496653	-0.0788120628368306	-0.0492462932091415	-0.0970555599657767	0.04436294355799	-0.105895054378027	0.0370398595785593	NA	NA	0.180149065474143	0.110634807229234	NA	NA	0.0890353082303547	-0.0420212925476083	-0.0862946204122675	0.00555264480961075	-0.0536815643936387	0.124866414402018	-0.00325474319282369	0.0906609237350099	0.0877750434406781	0.0363931447522779	0.0794683037407496	-0.0851391424766038	0.0126774452471047	-0.0122000829121572	NA	0.0302452964991665	-0.0367558413378847	NA	-0.0847693895371914	0.0647547476030448	NA	-0.111080415972057	NA	0.0067659848464802	NA	-0.0177887151261764	-0.101335944184241	0.0403030703959497	NA	-0.0591340089792102	-0.0209330263819428	NA	NA	-0.0291226306086987	0.146188951514029	0.119655649934288	0.03289284044702	-0.143121907332434	NA	0.0193919187108042	0.0618690517142529	NA	0.0681509706896704	0.0622010531608055	0.148533425065933	0.134772476691981	0.162489848772623	0.189828265989257	0.120649537367804	0.0347779453661807	0.0131636280243091	0.0503361470544133	NA	NA	-0.0726575110476039	0.137689573355208	0.00186005486315084	-0.00778845119988459	NA	0.101992537905851	-0.0937898794245544	-0.0655475289531017	NA	0.0191079004701296	0.161061113409817	NA	-0.114148871424413	0.00548666790152858	NA	-0.120692933943708	0.0407493847741526	NA	-0.0260824005715647	-0.0529487620509292	-0.11887415875032	-0.0528887830435818	-0.083423390048777	0.016153052314043	-0.0897949247175253	0.0595277535215616	-0.0779166115389026	NA	NA	NA	0.0640801601792314	0.0222762033288349	0.0418431196140174	0.0208028366542298	NA	-0.034660809893008	-0.0157451950640805	-0.115583428153088	-0.0308838965185714	0.0494255245958032	-0.0522939324177714	0.140279255201856	0.00917643530646627	0.1318246848897	0.0357055030739241	NA	-0.0191385956091838	0.00134670512379491	0.0490854083423743	NA	0.0128309209423761	-0.0124170657916788	NA	0.244454048943337	NA	0.0489587467915641	NA	0.0301930794810052	0.0262263501891985	NA	0.159449251585474	-0.0378778049339619	0.0618171875137819	0.000568036481349175	0.109042893810696	0.000818889859137537	-0.183311723249804	-0.130081765499722	0.0336422252211726	NA	0.13468180254558	0.0912495920545456	0.00830462279378688	-0.060414737194923	NA	NA	NA	NA	0.0483137960537341	-0.0146048882890988	-0.188155204501954	-0.0574143755567904	-0.102973732985256	0.137521279316945	-0.0981856350277403	0.124364707646441	-0.120440669295158	NA	NA	0.0915085602392104	-0.0319896271599058	-0.0417697335344394	0.0438700572446702	0.0808566413519974	-0.273357854162808	-0.113071366198301	-0.10055057200568	0.167361188289981	0.0803750452047666	-0.101337708272693	0.141707108394415	NA	-0.0386621153184621	0.0205731523378582	-0.00297390031136161	0.130943534258028	NA	0.0952967637797359	0.03247545711942	-0.0153779118485001	NA	-0.232901308071587	-0.231376077196511	0.0369311917299533	-0.0832935531387544	0.00625686891940762	-0.002294020622194	0.0182262090621224	NA	0.151732775881383	0.0771841620138834	-0.0356688100341351	0.0789083820662768	-0.18807476206857	NA	-0.0500489534545262	-0.00328720271027519	0.0537443659425084	NA	0.144919160646715	NA	0.0136572199730094	0.0625468144972789	0.125410459280428	0.0480604729521138	-0.00820830356434071	-0.0620091203372937	0.0705667134150106	-0.123821721221102	-0.096676633766417	-0.0348802624963616	0.0583930918296243	-0.0642802078096196	0.156351512264825	-0.00552194967055648	-0.100936907376536	0.207860072504035	NA	-0.122560045160664	-0.0177118008696956	0.0301525054466231	0.0942425445211823	-0.0591611759413617	-0.0705113210376368	-0.0526149965159253	-0.115630705723585	-0.0668864720877105	0.0343281028110749	0.0293120937083785	NA	0.146456740140951	0.205978142944087	NA	0.0321014703677242	NA	-0.022078978239969	-0.00423416510103817	-0.0288118007648913	NA	0.00663579511876725	NA	0.196235435244723	0.037820997944837	0.0517872862145308	-0.0668406057879742	0.0100837068864463	NA	-0.0428267753345153	NA	-0.0183048874070546	0.0417115222946843	NA	0.0374981697582317	0.0695918781367698	0.161058100253147	-0.0773676272128284	0.101149656443774	0.041606029795986	0.0452926181718751	0.0128563238160761	0.194223509497281	-0.122190292221252	NA	-0.179407442689176	-0.0694983814488458	-0.151033138401559	-0.0265876355040442	0.061970310391363	-0.169596993993279	0.011059070501795	-0.0859054624998897	NA	-0.0373110032645343	0.0417266897762254	-0.168695736083172	-0.0740511409242059	0.188886948391592	-0.0381205401638838	0.068462861527877	0.0209577236202623	0.0204411985216939	0.083648487735175	-0.0585776154816402	0.136577139177758	NA	-0.139305125558996	-0.0817129298863045	0.0249022253975814	-0.0198985649140448	0.0612890194314343	0.0258103781323596	NA	0.0734598249547801	0.132715549557655	0.0930121010304134	0.0148165789032662	-0.0533167509018902	-0.113240013054255	0.00801072565778448	-0.0214731902657599	-0.0378252317571203	0.172654159279546	-0.127899235267656	NA	-0.160793839803128	-0.0682007179839997	-0.00660298307357131	-0.074420541045928	-0.00823158953189913	-0.143147310206134	0.114003510536018	-0.0784758275779948	0.114680214865973	0.126155257424607	-0.112626110273169	-0.134755541442848	-0.117286831961755	0.0945043352473693	-0.0851733657925608	-0.109834616707682	NA	0.0733769063180828	0.0555874855565258	NA	-0.0487833963994955	NA	-0.146700537164933	0.0240840411738245	0.152226015012393	-0.0956908611397775	-0.146575992520265	-0.0157106189304332	-0.0605996136646291	0.151632222839653	-0.0446533125170896	-0.0209397299180581	-0.0773256419076852	-0.0493302638194279	0.106553765005777	0.0235301174000864	0.0901174000864403	NA	-0.112031612465049	0.0764411279581558	-0.0367420814479638	-0.0130563714464643	-0.00181595265186596	-0.0342670653506567	0.0983909749234827	-0.0325043881700228	0.119172642516296	-0.0727340724863945	NA	0.0224476727263105	0.105672779233151	-0.0771072477574026	0.199490531255237	0.0367154469508127	0.173259241618375	NA	0.103778853871733	0.112710433701146	NA	NA	-0.128842316953772	0.0765871944819313	-0.00873470755823697	0.0193993278823	-0.0660619371455285	-0.0852883843595918	-0.0784835895671809	0.014792234482637	NA	-0.0558916193354345	-0.00156756899790956	0.0590276396520902	NA	0.0692281230980921	-0.00607834316812645	-0.0305504838012578	-0.260563626260221	-0.0799498998879804	NA	0.0269019960660828	-0.030774523034585	0.0742127314263537	NA	-0.0521316362802431	-0.0658643592389722	0.0459827295740608	-0.0505503073924127	0.0550035722791141	-0.0200453370732009	-0.0321032344561756	0.107538479179346	0.00805694477521103	0.0571737538920201	0.0055215968528662	-0.00415160576151288	NA	0.0497293006271334	-0.0234002804900638	NA	0.021078740088028	-0.0764047877360571	-0.0553990809099168	0.000886983673361382	0.00208973917952246	NA	0.151480511232833	0.134324751043017	-0.13994301994302	-0.0374953472167094	0.0558676228026073	NA	-0.000151711606819966	-0.215332045548764	0.153696559145476	-0.0572287934517037	0.219414499042982	-0.0352249653797641	0.240893334391786	0.117240260026638	NA	0.0793642225221173	0.0341492242421035	0.0389295511276935	-0.0461538461538462	-0.184494368147619	0.00891535021565981	-0.114530620165295	-0.00906494491633811	-0.11253931712136	-0.130118811357201	NA	0.000704224109796865	0.0435849805509248	0.044204881232745	0.0389426053822339	-0.0803764564755277	-0.163686239228035	0.064364713323694	0.00554453000273434	-0.11049474835232	-0.116317641766558	-0.0973053548904942	0.104206821730042	NA	-0.20340222098736	0.0515209088583702	0.091828044757398	NA	0.0262362290845263	0.10572287934517	0.0327467739232445	0.212994275532975	-0.0854750249177494	-0.101228687606397	-0.084250394714791	0.0270131336385206	NA	-0.0787510253764124	0.0550783696294532	-0.0192578479884981	-0.0292058955836046	0.0502154834043379	-0.0532264295731788	0.053859031691849	0.0238141377412734	0.00867084755629647	0.0895779418380038	-0.161417988535012	NA	0.0167821262558105	-0.195417251020966	-0.0873117938133418	-0.097880447725649	-0.11071807220414	-0.17109047127623	NA	-0.0307787568468683	0.0321388690428938	-0.0523532057897383	-0.0416917608248878	-0.0215522214283824	-0.114858740617255	-0.070087939809302	NA	NA	-0.0512196025508719	0.0456913021618904	NA	0.156948479796777	0.024753689149974	-0.0306415107653498	0.0562666596103129	-0.066852954407134	0.0934420011819393	0.187654556199448	0.107148968449278	-0.112422181648188	0.0391116050558775	NA	-0.0816832932003211	NA	NA	-0.0171726954389493	NA	NA	NA	0.0784003245922751	-0.0629698429079234	0.00934508216241962	-0.0699609254408016	-0.0120917678812416	NA	-0.0985306907288332	-0.043021177881859	NA	-0.188247659341084	-0.157165815493989	-0.0114919778077673	-0.0141800957900029	-0.0296119887451157	0.00213701675001985	0.110612579714747	0.0591541195875561	0.0616965238637065	-0.0358176990994328	0.0575202208638741	-0.053995572137987	-0.0468185546823318	-0.0582632549196017	0.107756873329629	-0.0100193167685428	-0.0638307180722041	0.0433725881270311	0.0437472766884532	0.0184043819957133	-0.000186287740467307	0.0226904132986173	NA	NA	-0.092122823963627	NA	NA	0.0906536829756644	-0.154306933749658	NA	-0.0375810819154472	-0.0291462693939474
