## Supplementary material for "Mu-seq reveals previously undetected long-range contact patterns in the *Escherichia coli* nucleoid": Data S1: Data S1.csv (part 92 of 215)

b1902	-0.00248454217494465	NA	NA	-0.0690577121536874	0.0822799079145828	0.0669266933044023	0.0118839582616672	NA	0.354092628235351	-0.106383001243682	0.0867539890450107	NA	-0.114249071648452	NA	0.203082215342277	-0.056691804927099	NA	NA	-0.102845298263255	-0.0656872447584522	-0.0271022224958521	-0.064322545932453	-0.0878812415654521	-0.150050541134132	0.0853353091123989	-0.0545410282871583	0.148941635133586	0.0555783122965786	NA	0.130088821853528	0.144653488925935	0.0743503303255625	-0.0120663650075415	-0.0504779797659055	0.0897677577553739	-0.154848508904236	0.0465405343423919	-0.173326982614908	NA	-0.16494438711157	0.105444859005231	0.0359440078325527	-0.279004701295723	NA	0.0255792825452268	0.18108120981186	0.0227920227920228	0.00919478182636077	0.260921736215854	0.0920007409171496	-0.0594060314184153	0.0723121025288208	0.049881717869334	0.0167736586312438	-0.0377776013689326	0.253684739752851	0.0948769107283039	0.197065262452259	NA	NA	0.0957578965009306	NA	-0.0466714297054854	0.15086943099327	0.105214469053478	0.0327566528185723	0.243823132491863	0.160819948312208	0.205578047683311	-0.0419041570744357	0.0387711496639082	NA	NA	NA	0.082400218746968	0.0518008742646729	-0.0514422305134379	0.00451783052402247	-0.0550684907341254	0.244509362899456	0.0675871680206046	0.0655627001137837	-0.0766143614440828	-0.0248394238487118	0.0782997715505455	NA	-0.120958605664488	0.104550113342683	NA	0.0987226235523449	0.0744117468574564	0.163861236802413	-0.118990588588112	0.107984087922168	0.154523563811489	-0.00995192946750372	0.0472825099450486	NA	0.037602250976864	0.106045540476617	-0.0394287881594383	-0.0191710548366895	NA	0.128483148545068	-0.0823197763135844	-0.00824499660412973	-0.117466416166107	0.00761821664930954	-0.0186157197921904	-0.0577890679438667	0.118452894428127	0.0131315216144938	-0.0628368306386882	NA	0.16651301456255	-0.107188484030589	NA	0.102671711959638	0.047052825628677	-0.0102278320234977	0.037283656602542	-0.0575417427429811	-0.188500260203047	-0.0667358189339614	-0.0448127861130957	-0.0213188344066784	0.110488387887769	-0.019449076892124	0.0390519788662203	0.103618674640346	0.0967644853712965	NA	NA	-0.0286286858423081	-0.0220279980266906	0.185614564314255	0.0272438764079631	0.109251947928691	NA	NA	0.0975534201453388	NA	0.0945099803304138	-0.0723988956806294	NA	NA	-0.188266342074392	NA	-0.0173109999735387	0.0731288754818167	-0.0705240224744869	NA	-0.0281456784243162	0.0570516789711836	0.0575392730191492	0.492325686009897	-0.122929798100077	0.00518536159403032	-0.0364608857488114	0.138132359556508	NA	-0.059180580914327	-0.124475845218879	0.0241860054863151	-0.125694477521103	0.176860451783052	0.0766789270814039	0.0217113422066982	-0.0235248251347323	NA	-0.138199042099971	0.119662000652713	-0.118807829024547	-0.184363472784525	0.0302375345099803	NA	-0.0567757755373854	-0.16364248983444	0.0195658578321117	0.325562876522629	-0.0413484692122463	-0.0962648955218615	0.042096795533328	NA	0.0953066426750637	NA	NA	0.0128185723232163	0.0414497278893564	-0.0119442900867049	-0.0481133956056557	0.101007823732282	-0.0217815529270638	0.00270152505446623	-0.0393363499245852	0.104691946054175	-0.00271175676748432	-0.0195072900955254	NA	-0.198476180395685	NA	0.00827851428470623	0.00867331728012843	-0.099944431213781	0.00395508630802748	-0.0481751387014545	0.0137493053901723	-0.0920889453397193	0.205125735404373	-0.0114775122824658	NA	-0.0165820786254223	0.132766543424497	-0.114489340495532	-0.0284328720242033	NA	0.0100048512432413	0.128672258827058	-0.145944448854666	-0.0246242050576416	0.0571864553288702	0.0475273654221023	-0.0468781808719889	0.0979273724784561	0.189917528864897	-0.11510606581814	0.534131406948744	NA	0.0225072989159676	0.0455847512194261	0.051725543118732	NA	-0.0230044190415707	0.117069496264543	NA	0.121471955403844	0.0766214177978884	0.000823476489111164	0.0913289760348584	-0.0681703756626357	-0.00353311635045381	0.0599140888924171	0.011411888192074	0.0853194323163363	-0.0453905290845731	NA	0.0225616328402706	-0.026448272516384	0.0501731452815044	0.0516288710715955	0.243411394247308	-0.0502549989856491	0.123990720894746	0.0405338131653921	0.184793204731285	0.176572905365475	-0.0277985058170817	0.136398613426477	-0.220584089686257	-0.118725269685022	-0.117428311855556	-0.0123528540616244	-0.0420749208365307	0.106667725119738	0.0988838612368024	NA	0.140426732996392	-0.00601413034849567	0.0933456819524931	0.145714058902913	-0.17492277702804	0.16466601395394	0.0658287246522541	-0.0105453679447487	-0.0581743448616514	0.045312728780221	-0.131906891411535	0.191719368809152	-0.000838647649793161	-0.168343785557408	-0.111128046360245	-0.0106850837500992	0.0154911663270796	NA	-0.0295573020031224	0.130773828934035	-0.0442387517310118	-0.00944210702724635	0.0939211276053381	0.0217279246381414	NA	-0.0815421661242095	0.248794686565584	0.00302435324107151	0.0564271916593898	-0.033263299021813	0.0856306175191624	0.1689792102176	-0.173081068684784	NA	-0.00581831653039083	-0.00291568539246558	-0.1693965935452	-0.0661801310717719	0.122838418318294	NA	0.0249675054792622	-0.043209582528468	0.0583669833205437	NA	0.157431487214769	-0.044025297028393	NA	0.026606334841629	-0.0851589002672594	0.0228033129581117	NA	0.0713848976387676	0.0190398066559057	NA	NA	NA	NA	0.131795401021407	0.082439381510589	0.0993749834616708	NA	0.0227182838947545	-0.128605929101285	0.0398528750231537	NA	-0.00885572402600266	-0.205458442486306	NA	0.145746518130419	-0.0296659698517284	-0.0377938309826855	NA	0.181998888624276	NA	-0.0148116394556023	NA	-0.0222500948197543	NA	NA	NA	-0.0315891790814391	-0.0413410600407504	0.0407804327308971	-0.19831811807044	-0.0721773261711342	0.0949009023312429	NA	0.170282871583181	0.15740749561183	0.101985128734355	0.0827244582043344	-0.173054254540323	NA	-0.00628262461079799	0.144876469706191	NA	NA	NA	NA	NA	0.00100694168805624	-0.31241230275286	NA	-0.149101461547282	0.0398923906044649	0.194830515202032	NA	NA	NA	-0.0258156703977137	-0.030257292300636	0.257278540746033	NA	0.0924290615931483	-0.182517883446676	0.0501784375468586	-0.171789050302982	NA	-0.0585627971386485	NA	NA	0.181785097138217	NA	0.203934270064301	0.133654044613797	NA	NA	NA	0.298996057262311	0.109053831159094	-0.270385365122207	0.0084794514385746	-0.267183191765235	-0.138115424307375	0.0566963915570727	0.046964268388417	NA	0.111229657855045	0.144461556102423	0.0149637038801125	-0.175018037804416	0.311738420964427	-0.000686583225282916	0.162483130904184	-0.109420055921604	0.0997634357386679	-0.0132599472537553	0.13936192920713	-0.028785336896792	-0.0060035458177873	-0.145767687191836	NA	NA	-0.0437095251955933	NA	NA	0.129254760833708	-0.12491933705556	0.0057752727721768	-0.0363740925970028	0.0812214548437459	-0.23600433965759	-0.117136884443386	0.379864694415778	-0.243691178675699	0.0723082215342277	0.225503426741817	0.01884293438473	0.0724239457366392	0.0105584221992891	-0.0860981009587821	-0.349380187522602	-0.337359189344836	-0.0439776666402053	-0.188426168488088	NA	NA	0.0823046051529024	NA	-0.00752489569827031	0.125980965485609	0.0011452462226456	0.0398818095915087	-0.0121401039048098	-0.00539846395512725	-0.0407412699672762	0.00316618595256366	NA	-0.109537544212467	0.261052278761257	0.243852416360156	0.0670328914291763	NA	0.0136469882599914	-0.0915837104072398	-0.0506487435280005	0.00789535427306325	-0.126902525292618	-0.0286092808693428	0.038138533866088	0.101140483183827	-0.262246919460542	0.134817637356337	0.0461277376447655	0.00478350224480255	-0.070497561147716	0.280884513949529	-0.184956206504194	-0.174319811595353	0.0445898053328394	-0.115572843622379	NA	0.135290060243621	0.130316389263758	NA	-0.171629415436605	0.044140315595424	0.0574979933493865	0.0524668130860081	0.0839790779109665	0.0322447143499775	0.132730015082956	-0.134181507060764	0.0361786315965883	-0.0648609457278188	0.157020454605594	-0.111341853880554	-0.0956862745098039	-0.247917581787551	-0.0129480564155487	NA	-0.0203071277993879	NA	-0.348907411817629	-0.123916629179787	-0.152534038310184	-0.307727942279026	NA	-0.219711571538197	-0.118791599410794	-0.276799237913789	0.019769786457093	0.164202058691223	-0.10409145034532	-0.0760706693833629	0.0352838859340407	0.0648761168885008	-0.15778642181119	-0.238996939306537	-0.0464110502500595	-0.0798133594418424	0.0872585183421097	-0.0888730120928263	-0.0911599763612148	NA	-0.290431055013098	0.284315665987493	0.194699619838939	-0.119484886172193	-0.191275171337091	0.0381445317668228	NA	-0.0974281354467113	-0.0466195655050144	0.0187995378088257	-0.0100143773208789	-0.0333811401303661	0.22032229896007	0.188004198530514	-0.00985560936025332	0.120598213031164	0.127344958676228	-0.166717296005222	NA	NA	-0.0694489869722068	NA	-0.128628509433463	NA	NA	-0.076762544874	-0.150128161025994	-0.0668155557319644	NA	0.0110315507219532	-0.106503664893758	-0.0737953480987537	NA	-0.14730314977993	0.283551462870348	-0.00635530505499546	-0.0576969825267039	-0.238676933661454	NA	-0.0647960272728075	0.232155098656647	-0.015854568548067	0.140906565055172	NA	-0.092288287334727	0.0935937127887592	0.171562188528133	-0.166595926719766	0.0910079119367045	0.0207986028419465	0.166986848720595	0.00232154040203576	-0.105185538002875	0.0775041676589664	-0.0317504167658966	0.0470941052984397	NA	0.136135058611839	0.197668227884946	0.0187878948250465	NA	0.114262125902993	0.0626967620156475	-0.156417841990597	-0.0755114533442707	-0.274991047251109	-0.0210321681529112	-0.148328437987881	0.00771047780335706	-0.0259176347102044	-0.0698395561553456	-0.0979411323683769	-0.0151937410141744	0.0931893837156995	-0.0218782249742002	NA	-0.0842708581408272	-0.342362643662953	0.235094070016671	0.0925581928677904	NA	0.074450883367292	NA	NA	-0.0730184435447593	-0.130836630488444	0.146431690084941	-0.232880844645551	0.00667601633545906	-0.0880453017914318	NA	0.0440196519453485	-0.0773602180413326	NA	0.0767748934931597	NA	0.124407398586965	-0.00363966729291807	0.145207765517363	NA	-0.00691663800022933	-0.14273562232124	-0.159097139530576	NA	0.1380709692784	0.115931306395703	NA	NA	NA	-0.0143603856297355	NA	NA	-0.135246310850026	-0.104058638300124	-0.00768331084120558	0.164606740581973	0.121257795065845	-0.130193608707541	-0.0357062087093047	0.0673154983990897	0.0376777539625837	0.103862118846639	NA	NA	0.00354687624037469	0.141797076905436	0.0102468841787727	0.112876258015577	0.242378344050171	-0.123130198548155	NA	0.0325971792225662	0.0669859666763692	-0.154092420593969	NA	NA	-0.137698746615155	NA	-0.0357873567780689	-0.0246489022959611	-0.0207156906847309	NA	0.0494989106753813	0.165838779956427	-0.0415562788318206	-0.125238637065262	0.0322581214222081	-0.0392989512494156	NA	NA	-0.0740218570559128	-0.23747064997839	0.0323674949061946	-0.157252255828107	0.279150062184118	NA	NA	-0.0757933546788036	NA	-0.209432580949609	-0.0883268503082745	-0.317889444576751	-0.102910922353647	0.22314201794078	0.0400853818810475	0.0735437890855847	-0.222230337029099	NA	-0.129083997071613	0.0220225274095243	0.0878120892981574	-0.15183050638159	-0.0356599895918781	0.01220361108906	0.10455858096725	-0.0829851904774505	0.195380910798867	0.0620920324945093	0.0429223889285809	0.00560697873391372	0.139909855080134	NA	0.110941758619777	NA	-0.173370379190813	0.0481994831220837	NA	-0.00797403261799547	NA	NA	-0.0283238513579071	NA	-0.1832937295476	0.121135367327318	NA	-0.197731029433816	0.0986344191297752	NA	0.126426221410742	0.112466989494853	0.0270653506566819	-0.0984594215553968	-0.219215862683355	-0.107786862833302	0.12125022018031	0.0149587644324486	NA	0.140741446376121	-0.268089580411562	NA	-0.0417849046951214	0.0550042779144946	NA	0.00118970125162076	0.0813879847935575	NA	NA	-0.216532331331093	NA	0.0814334982756035	0.0818170111049368	-0.094986989847671	-0.145615975585016	-0.178901341492361	0.303468727121978	0.000857347062999753	0.0980332177855398	NA	NA	-0.0214008626392527	-0.166470676439717	-0.0434297407672021	-0.243632258121422	0.0141744507069584	0.158674463937622	0.11413264181066	0.226736877387032	0.171587944219523	-0.237044446208533	NA	-0.303594330219717	0.154542968784455	0.146371358259903	-0.088578663860622	-0.0790667972092121	-0.0544732920954102	NA	0.0374759422437441	0.127408818678169	NA	0.0692401188995616	-0.055406842899103	-0.138314109466675	-0.300506116976705	NA	NA	-0.00729873955880148	0.195269067591049	-0.0930835384086158	NA	0.0627458036745962	NA	0.186790505675955	0.192618348283983	NA	0.0867603397634357	NA	NA	NA	NA	0.166564525945331	-0.11487849840791	-0.0745221525407284	NA	-0.195742901749094	-0.0337694063923005	0.0774448942869995	-0.110747708890124	NA	NA	-0.0051462006460803	-0.311402185705591	0.00981785786739347	NA	NA	0.0263868822382754	0.0146112390075238	-0.193843331304632	-0.250836442539229	-0.0761532287228882	-0.115590131689203	-0.0542157303767211	-0.101352359146566	0.0157025041235568	-0.136984996427721	-0.188786748167553	0.0379264904342304	0.00489852081183351	-0.0796641175588544	-0.0545304437564499	NA	-0.0879959073147928	-0.0717207800799132	0.266505076164519	0.0704516948479797	-0.0454333924302965	0.0401330122692352	-0.022325597805474	0.0774184329602286	0.322843357765958	-0.0421451315568963	0.191469573884435	-0.0151722191350674	NA	-0.270544133082833	-0.242008591110758	0.0303670186023127	0.0325809496088134	0.0177170931350498	-0.00350171557601898	-0.122045989785928	-0.346848720594851	NA	0.0629811330740123	0.0227719121836769	-0.16232753830277	-0.0165351538726152	0.00222081114734648	0.164010831503092	-0.103435209441401	-0.0717927548887301	0.0665477671050426	-0.15886216294885	0.0903209758937313	NA	NA	NA	-0.146361479364575	-0.0209333791996331	-0.164102211284874	0.0273426653612412	-0.264927981088972	-0.17148280454782	0.0697248965560495	NA	NA	-0.131494094713909	0.170046483730694	0.136578550448519	-0.138633007859014	0.077115362564279	-0.0337815882088328	NA	-0.151647041182645	-0.277792772529615	-0.0464519771021319	0.0984029707249521	-0.235439831353144	0.0605932629462041	NA	0.0261166238875217	0.011197022218694	0.0369597699628659	-0.0026567172078008	-0.0539811066126856	0.120780432730897	-0.0770589117338343	-0.107015956180043	NA	NA	0.0297068967038007	0.148178490469512	NA	0.0346371711077593	0.142924682243568	-0.000605435156518748	-0.0348682666948921	-0.0948695015568081	-0.102199289072354	-0.341793901546224	NA	0.0911077593430535	0.133265239519109	-0.146756987995378	-0.093198909793337	-0.159077734557611	-0.0910802395632117	0.00988842140544927	NA	-0.101580446843605	0.351847441630723	-0.0346347013839274	0.0547393118290951	NA	-0.00656135058611839	-0.293837156995052	-0.219676289769169	-0.0811724131847971	NA	0.234541910331384	NA	0.160290016141409	-0.0311837915553086	-0.121347763576866	0.111209547246699	-0.136577491995449	NA	-0.277428311855556	-0.251506443333069	-0.0579848817619716	0.0225757455478818	-0.207771162446085	-0.0871629047480441	-0.126073050902772	-0.11275418309474	NA	-0.15355084543939	NA	-0.139849523255096	-0.0882421740626075	-0.224842952025615	-0.0591541195875561	-0.130010849143976	-0.166467501080504	-0.0763896165753751	-0.0555924250041897	-0.169474566254752	-0.273633051961225	-0.118057043392787	NA	NA	NA	0.049872897427077	NA	0.171146922106674	-0.00520511938468595	-0.0472719254143403	NA	0.0895236079137008	-0.0791874608592875	-0.273871909537544	-0.050591234244485	0.10941511647394	NA	0.183569280163707	-0.145417339225389	-0.149679024106269	-0.0502077214151518	-0.0344392403835128	-0.00229578471064539	0.0274174627115804	-0.0795986768982633	-0.0870634101593854	0.107840138304535	NA	0.121973662159421	-0.0904522240745151	NA	0.21740132130225	-0.0166462914450531	0.136900320182054	-0.129070237181692	NA	0.0884648020251735	-0.0174327220766849	0.1095798823353	NA	-0.115028445926279	0.206352853532399	0.448543833187796	-0.130383777442601	0.051123636139116	-0.0239951311158741	NA	NA	NA	NA	-0.109245763982606	-0.223769680611786	NA	NA	NA	NA	0.262154128407998	0.218581496476233	-0.0748305152020322	0.223392165683187	NA	-0.04502059573267	-0.16011431293165	0.0754542968784455	NA	-0.0329115397846048	NA	-0.130491739655826	NA	0.0111007029892479	-0.163317544741693	0.225019360870754	NA	0.0776170693198557	-0.0923299198221799	0.177563264622088	-0.120631543665599	0.0360787841902393	-0.0763423390048777	NA	-0.192527321319891	-0.0350238592963051	0.0576003104795674	-0.152861276746781	NA	-0.234275906457086	NA	NA	0.176632178737442	NA	-0.0246111508031013	-0.0762843072234404	0.158663173771533	0.0505044410926764	-0.0961742213754598	NA	-0.0814514919778078	NA	-0.121523113968934	-0.16141621020878	NA	-0.171981335944184	0.218011695906433	-0.207603221225512	0.133858678874159	0.0616227849664382	NA	NA	-0.102106850837501	-0.0149912236599543	NA	NA	NA	0.100830356434072	NA	0.0751455813994514	0.0623374226965349	-0.0341897982764856	-0.0344554699972657	0.0224011007911937	-0.19621920563097	-0.014348389828266	NA	NA	0.153708907764635	0.145516833814047	NA	0.0977379093787763	0.0254335688391416	NA	-0.191450168911469	-0.296475880500648	0.218935372619583	-0.0443220167059176	-0.0509676907200127	NA	NA	-0.0572076243902869	NA	-0.0295311934940418	NA	-0.00767660730509028	-0.175376147760049	-0.180697696982527	-0.192916126414578	0.0698519047745054	-0.0720725393171214	-0.15397987175077	-0.023366409991797	NA	-0.0222945498487294	NA	0.184069928466213	0.101008176549972	0.0048180783784499	0.140517407142794	NA	0.138671112169564	-0.0742074391609995	NA	-0.0792813103649017	-0.0651693083891226	-0.0362026231995272	-0.0621311952581302	-0.129480211337796	-0.044657546329373	0.114228961040107	0.0104832720312596	0.167715417251021	0.0995139936316407	-0.105991058185309	NA	NA	-0.102263501891985	NA	NA	NA	0.144390286928987	-0.0377380857876214	-0.155002690234888	-0.0583165303908338	NA	-0.0354211320155593	-0.104750160973071	-0.121544988665732	-0.0725446093867146	0.171339913383257	0.287525248515961	NA	0.0880460074268124	-0.0772427297504697	-0.092103763682711	-0.192842740335	NA	NA	-0.219501645012481	-0.0377701921974368	-0.244211937586551	-0.00990712074303405	0.00928439751969164	0.0584569518315648	-0.139327705891173	-0.119022342180237	-0.222416624769566	-0.0700201988127685	-0.118449013433534	-0.069445458795304	0.0322884637435721	-0.167991320684819	0.0237072318806065	-0.017557972356734	NA	NA	0.00326426927046122	-0.126284388699249	0.0301041694230549	0.10353505684775	-0.0440679879689168	NA	-0.0822111084649784	0.218579732387782	-0.188890476568495	-0.0230308803683417	NA	0.0212032847326965	-0.053861501415681	-0.144947738879627	0.180762262619848	-0.0219283250862198	-0.0076543797906027	-0.208569588879186	NA	NA	-0.123109735122119	NA	NA	-0.0362312014324398	-0.380578797420903	0.0243285438331878	0.0107051943584451	-0.0408337082021293	-0.219214451412594	NA	NA	-0.267477088901238	-0.153931888544892	-0.193124994487224	NA	NA	-0.0240942728868425	-0.230956224145079	0.0112453582422623	NA	NA	-0.201048574175509	0.00289416351335856	-0.0357675989874132	NA	-0.048150441463135	0.209663676536742	0.0778982650190081	0.178189868840024	0.0678443721168179	0.221231157330229	-0.128548067000079	-0.0240734566431161	NA	-0.0332915244370353	-0.0938505640672823	NA	-0.171519850405299	0.00131354026090868	NA	-0.130227126388117	NA	NA	-0.101424148606811	-0.133697794007392	NA	-0.0601910507792861	0.00907094281707285	-0.122965785504485	0.0641962371993332	-0.00173127640619901	-0.0751999153237543	NA	0.183830718072204	-0.0756843340125074	-0.0944704647491025	NA	NA	-0.0684713291524437	0.267724414102123	-0.0412045195946125	0.0630478156174751	0.0130341439319767	-0.0481564393638697	-0.119414675451827	-0.0820858581849294	0.046215589249645	0.0995027122421314	-0.204092332389546	0.0638730561950376	-0.118942252564544	NA	-0.0956629885422455	-0.0682637019628752	-0.137244317430076	0.0866125091512088	0.113594947650675	-0.0628738764961675	NA	-0.0554138992529085	0.0130362608381184	0.0433923420920325	0.0683644253922892	-0.0768980268670671	0.0086888412585007	NA	-0.135463646547238	NA	NA	-0.00914856270893423	0.095057906203417	0.102787436162049	NA	0.20223862824482	-0.0290640628721124	0.219161528759052	-0.109324795145229	-0.0403429387949512	-0.166847838550625	0.0983994425480494	-0.145259629717834	-0.0966653436003281	NA	0.184927275453591	-0.15251391424766	-0.0104194120293192	NA	NA	0.116228378890918	-0.0742395455708149	NA	-0.0871473807696718	NA	-0.416989230240004	0.0936554558845581	NA	-0.0278002699055331	NA	-0.116867331728013	-0.0947968211126106	0.0219561976837519	NA	-0.0601166062466372	-0.041759149003731	-0.224096742610674	-0.0394266712532966	0.111011616522452	-0.115758425727466	0.0382440263554815	-0.296223263034409	0.143327247228176	-0.118537217856103	0.126697891032256	-0.174043555343865	-0.107562823599975	-0.0514051846559586	0.0546348777927725	-0.164457498698985	0.028510844733755	0.18456494796512	-0.217669815564552	-0.0388773341095323	0.227739938080495	0.144586806382472	NA	-0.0993739250085999	0.235771127164316	-0.197166168311679	-0.0808739294188211	NA	-0.0288375539149533	NA	0.0372265001367169	-0.155452532789994	-0.055912783466963	-0.0777412611468339	NA	NA	0.0302639958367513	-0.0643077275894613	-0.129363781500004	-0.112737600663297	0.20302258915262	0.0956774540675469	-0.223166715179099	-0.0874017623243629	0.263482134194209	-0.14115777125065	-0.0890130807158671	-0.178479884981433	-0.166649260987816	0.0336623358295185	-0.207313910719483	0.0892420593968582	-0.145788150617872	-0.0795342806488317	-0.209076235082427	-0.0310045601686469	NA	NA	-0.21499828001376	NA	0.0587182185104232	0.00196942834713733	-0.0346685718821942	0.0754648814091538	-0.260289134097184	-0.16695580076385	-0.12173198204158	0.0434378555740785	-0.157589902357704	NA	-0.0514528150441463	-0.315421132015559	-0.0548437458654177	0.0656251488449631	0.0194035616945834	-0.0539334762244979	0.0623206583578101	-0.212741305249045	0.133738720859464	-0.250538664408633	-0.146955977172695	0.0979033808755171	0.0497716387499669	-0.129154560609669	NA	NA	NA	-0.0800289310506029	0.18998456422605	0.21546646908876	0.208556534624646	NA	-0.00372998862162949	NA	-0.181816834696092	NA	-0.222976193626348	0.0157441366110097	-0.0821479540984185	0.0195933776119535	NA	-0.116741375812583	-0.0741174706499784	-0.173345329134803	NA	-0.0312991629400298	-0.0662658657705097	0.0026718883684828	0.0105746518130419	-0.222567630741005	-0.0148913762536054	-0.0943886110449578	-0.015140112725252	-0.00667354661162711	0.0799435491695554	0.0254215730376721	-0.187734292997451	-0.0184093214433772	NA	-0.0347786510015612	-0.276023391812866	-0.162318012225133	NA	-0.115380910798867	0.0372268529544071	NA	-0.0462787436162049	NA	0.130987448510668	-0.27199794236705	0.00893651927707655	0.160285782329126	-0.129361664593863	-0.0925080927557708	-0.133003801610613	-0.264586453564782	-0.118372451994743	-0.0565397405025888	-0.252818572323216	-0.0590779109664559	NA	-0.211196669401004	0.185512600001764	-0.0294426362537818	0.126646732467166	-0.249620632778528	-0.233893784234341	NA	0.0455145404990606	0.0342152011501857	0.0150074545974311	NA	-0.0429333262769795	-0.0710246707769928	0.0438040803365881	-0.240713044552054	-0.123112910481332	-0.0311922591798753	NA	-0.18030959752322	0.0492692263590096	0.108876363860884	0.0817986645850423	-0.0451391424766038	-0.195676572023321	-0.168143385109329	-0.177643707055472	-0.000686583225282916	NA	0.0110705380531995	-0.0478262020057686	NA	NA	0.02061337355455	0.140138128125744	-0.0771524084217583	-0.202961551692202	-0.334869354684922	0.104873999982359	-0.167098691928413	NA	-0.135761424677833	0.0307385356301765	-0.0564508304446385	-0.227937163169361	NA	NA	-0.164860769318974	-0.224999622926061	-0.192484277561677	NA	0.0111310453106119	-0.251207606749402	0.0800405740343821	0.0055872209432581	NA	NA	NA	NA	-0.216893616645939	NA	NA	-0.164921453961702	0.0610762703641961	-0.134374498337347	-0.025870357139707	-0.116033623525884	0.0460388275868152	NA	-0.115427482733984	0.0097737556561086	0.0251576654053434	0.0315782417330405	0.0823021354290704	-0.243026470147213	NA	NA	NA	NA	NA	-0.304393815105889	-0.0410252882079507	-0.207812089298157	-0.0451373783881524	-0.0381699346405229	-0.0957840050100112	0.0345980083441384	-0.176077196510633	0.140040750443227	0.0364256039797835	NA	0.016809293217962	NA	-0.139387332080831	-0.0109271166856306	-0.184666190362785	-0.129564887583463	-0.239693048609457	0.0302848120804777	-0.314532031436056	-0.05115397846048	-0.182597267426989	-0.11500480714103	NA	-0.108336199977067	-0.2462099441666	-0.0883783616910552	-0.27662353470403	-0.110525433745248	0.207767987086873	-0.179445899817417	-0.11310735360271	-0.0231409594877087	-0.0954304816843517	-0.0359171936880915	-0.0608585818492939	0.0207022836125003	-0.257841990597409	-0.143233044904872	-0.104478844169247	-0.1450648743528	-0.0838143120496062	0.138543392165683	-0.00786501195169926	-0.0063528353311635	NA	0.0273366674605065	-0.143213992749596	-0.190536723911337	-0.079865929277694	NA	-0.0378809769521844	-0.0606659433904016	0.0662820953842626	0.177950305628324	-0.172063542466019	NA	-0.0402981309482857	NA	0.0833619997706685	-0.190969631217309	-0.0475615887380593	NA	NA	NA	-0.129966041297311	NA	-0.0160851363274445	0.098449542660069	-0.0334714614590776	0.045360711986099	0.0792608469388655	NA	-0.0789517786421811	NA	0.0685006130207369	-0.0920550748414525	-0.296998050682261	-0.0729669321619786	-0.247426812380373	-0.140220334647579	-0.103185767334374	-0.11889920880633	0.0722380108138622	-0.111132632990218	NA	-0.150532137281363	-0.0695774126114683	NA	0.0325128557945895	-0.31772397308001	0.0270949873426654	0.147782276203329	-0.0770465631146746	-0.00396708210949697	-0.158969419526695	-0.18736630414649	0.0833507096045796	NA	NA	NA	-0.0940156827463329	0.0150102758152294	-0.0899956779832941	-0.154483342594798	-0.0303941855644642	0.0295682393515211	0.13659231033844	NA	-0.135368385770863	0.148347842960846	-0.0544570576768719	-0.115349157206742	-0.132772000388099	NA	-0.0185031709489914	0.0836887089518668	0.130582060984538	-0.0722588270575887	-0.038944016652995	-0.154451236184982	-0.18149859313946	0.0582015118238028	-0.048762580155769	-0.00336252929379389	NA	-0.0816986479760306	NA	0.153128875481817	NA	NA	0.179305831194376	0.0209097404143844	-0.21145740167412	0.0398366454094008	-0.136798003051873	-0.245762218517636	0.00913303873056195	0.0644587335609007	-0.111027493318515	-0.045637673872968	NA	NA	0.00178384624205058	-0.0171913947765341	NA	0.0131329328852549	-0.0953486279802069	0.0840499942667125	NA	0.0721501592089827	0.0572024330351733	0.0270138392739012	NA	NA	NA	-0.188997027510959	NA	-0.0907200127014369	-0.230716660933379	-0.00229613752833567	-0.0346399936492816	0.106327961683999	NA	-0.220055921603909	-0.00702706993728666	0.046635442301077	-0.0690326620976776	-0.0412048724123028	-0.120273786527656	-0.220734390022316	NA	-0.134873735369091	-0.268927875243665	-0.104402635548146	-0.0999504291145158	NA	0.0448762932973459	-0.0499625131204079	-0.07683840067741	-0.0680461838356575	-0.191625872121228	0.054235840985067	1	-0.181425912695263	NA	-0.072622229278576	-0.0644141078046899	NA	0.0399982394395704	NA	0.0606938159879336	0.0566865126617449	0.0282187116862039	-0.0111321037636827	NA	-0.0706827904351124	-0.169603697529394	-0.227598811004384	-0.0281830770994858	-0.0543557989997618	-0.277174988753936	-0.0460624663720639	-0.207420461661948	-0.00585324548172845	-0.117221560689053	NA	NA	-0.279264727933459	NA	NA	NA	0.00370952552278988	-0.180636306704418	-0.216650878075027	-0.253914071251533	-0.265126970266289	-0.0797353867322908	-0.204551348204599	0.0110153211082004	-0.204658251964754	-0.310526139380629	-0.0484319899799776	-0.289327794095596	NA	-0.268485441860055	-0.174822062997545	NA	-0.0416448360720807	-0.109069707955157	-0.0351727483616028	NA	NA	-0.0848925229110988	-0.258935019801893	-0.219333350974218	-0.0788494615120002	-0.122055163045875	-0.192651865964559	-0.114209556067141	0.149483915923544	-0.091896306880827	-0.0233410071180969	-0.0339414146225292	NA	0.0283774796468295	-0.008373069425701	0.0820745680188405	-0.0170432113466169	NA	0.105233521208753	0.0301415680982244	-0.205952740070387	NA	0.0150025138260432	-0.0606747638326586	-0.152203787497905	-0.165120443139019	NA	-0.178262902101911	NA	-0.0825875649405061	NA	0.0552329037777954	-0.107702186587636	-0.152746434578466	-0.0965953263290792	-0.0493292053663571	0.0644717878154411	-0.105923985428629	-0.256776481172766	NA	NA	-0.083921568627451	-0.140014994751837	0.114092773411659	0.0576825170014025	0.107607631446641	0.0374547731823274	NA	0.0636035034796645	NA	-0.171613347093223	NA	NA	0.00848808799273196	-0.128850431760648	-0.19228599401974	-0.109405590396302	0.1139170702019	0.00783960907799917	-0.0210247589814153	0.191530964162543	-0.00455628765226288	0.00398930962398455	NA	-0.0579436020922089	NA	-0.0582315013274766	-0.26813721079975	-0.138998174168453	0.124233812283348	-0.0147386061937146	NA	NA	-0.231720427262223	0.0205449269226359	-0.0275635292353559	-0.167982500242562	-0.0828888712480044	-0.013363322837007	-0.0149037248727651	-0.235263775325695	NA	-0.330168558651531	-0.103703703703704	NA	-0.212895486579697	-0.11738244555582	-0.0248059061681353	-0.0366298854224551	0.184646432572129	0.0694405193476401	-0.0810545720762439	-0.0489396946362891	NA	-0.152446173251127	-0.0501339825178834	-0.0327358365748459	-0.0605188184135553	NA	-0.217972180325122	-0.0749871662565161	-0.0767946512838154	NA	NA	0.134305346070052	0.0131032961992714	NA	-0.0736708034540852	-0.0647117038448308	0.0384169070237182	-0.164404223227753	0.0197757843578277	0.0102172474927893	0.0322228396531802	0.126435394670689	0.09793231192612	-0.202069981388867	-0.115595423954557	-0.0355347393118291	0.0232845562876523	NA	-0.0221904686300971	-0.0263632434530267	0.0182389104989724	0.19788803330599	0.0577989468391945	NA	-0.187804503717816	-0.271555308583172	-0.070369841143835	NA	NA	NA	-0.171797870745239	NA	0.0723505596570612	-0.032003739867517	0.064184594215554	-0.270988330554894	-0.125049879600963	NA	-0.0831587767810678	-0.135583957379623	-0.106107803445265	-0.11304419923615	NA	-0.114961057747435	-0.144012772000388	-0.140482478191457	-0.0499201749975744	-0.0419891861377929	-0.238269782046872	0.083638256022157	0.0738327467739232	0.0411452462226456	-0.0294274650930998	0.094571017790832	NA	-0.131780229860725	0.11678830056539	0.038615190565655	0.0406971677559913	-0.0556584019122719	0.0842165242165242	0.137254384840693	-0.0552713609060358	0.0303973609236767	-0.0441900628897533	-0.0923521473366675	-0.212003916276362	-0.00153581540578445	-0.110817213975109	-0.126338722623552	NA	-0.00179407795506867	-0.230098877157701	0.0114263537173754	0.162517707037831	-0.0737297240083618	0.00178949132509504	-0.0878438428902825	-0.0899889744471788	-0.133292759298951	NA	NA	-0.107241406684131	-0.29244352711845	-0.15747064997839	-0.187355013980401	0.181087207712595	0.011699081791961	-0.0551499964850537	0.0166417048150794	-0.190374427773809	NA	-0.085994380142925	-0.0111458636536036	NA	0.073397369744119	0.0436220264084041	-0.239348698543745	0.310109108870719	-0.0562783025940921	0.185379587732529	0.00525663076746668	-0.144250218305946	0.0580910798867455	0.0184678891799635	0.101601615905021	NA	-0.106346308203893	0.0179492471752534	-0.285181833417128	-0.185851497786202	-0.122155010452224	-0.188146384059697	-0.189975743783793	-0.219338996057262	-0.272910481331534	-0.157530628985737	0.102831538373334	-0.155553791467104	-0.0727503021001473	-0.0253570074003511	NA	-0.160054686741993	NA	-0.254761186525892	0.159745971262999	0.155022800843234	-0.169720127367186	0.0859947253755303	0.0165884293438473	NA	-0.0722126079401621	NA	-0.0192659627953746	-0.165881118079261	-0.0849553244599684	-0.145276212149277	0.0250835736903848	-0.267283744806965	-0.28859993120055	NA	-0.178073086184541	0.249745177423196	-0.383505067344077	NA	-0.150050893951823	-0.0811840561685763	-0.0338913145105096	-0.0929099521049985	-0.100597143940797	-0.173969816446597	-0.155756308821324	-0.147234703148016	-0.130089880306599	0.00730950114308535	0.0629095110828857	-0.108297742848826	-0.0806541239977772	-0.0848470094290528	-0.0641101496829051	-0.136406375415663	-0.045972850678733	NA	-0.118411614758364	-0.148509080645304	0.0309142388399354	-0.215743783793319	NA	-0.0147611865258924	-0.0651530787753698	-0.0346216471293871	NA	-0.0432035846277332	0.000274844980727334	-0.106515660695227	-0.0831739479417498	0.163817134591128	NA	-0.170718248612985	-0.354883085037884	-0.0124939800481596	-0.125089747999965	-0.0217871980101082	-0.24992758416907	0.0428077231792402	0.0452816808234765	-0.00915279652121757	0.0286265689361665	NA	-0.044676598484648	NA	NA	-0.0366263572455523	NA	0.064757570144567	0.0751191200726804	0.0109098286188069	-0.17356972118582	-0.005996842281672	0.075429599640126	-0.203524648725887	0.00777045681070449	0.0458190221657714	-0.0140326179954663	NA	-0.0819934199500763	-0.081064803789262	-0.13595970821977	-0.0178815061787198	-0.271950111578595	NA	0.153113704321135	-0.0877468180254558	-0.214053787056883	0.0456433189560125	NA	-0.0313767828318912	NA	NA	NA	0.0579997001049633	NA	NA	NA	0.177472943293377	-0.147289389890009	NA	0.11264022298078	NA	-0.133486103393224	-0.225898229737239	-0.160059273371967	NA	-0.0450650507616452	-0.145460735801293	-0.168592522029055	-0.00889347551886252	-0.143116615067079	NA	-0.20479267550475	0.0690700607728471	-0.0931043546523423	NA	NA	NA	0.00180572093884787	0.318021751210606	NA	0.100538576204211	-0.174316636236141	-0.0189632452171152	-0.0246527832905542	NA	0.0301084032353382	0.159044936540882	-0.0451624284441622	0.0316047030598114	-0.190785813200674	-0.20876363860884	0.025459324530532	-0.00199518403852769	NA	-0.112597532040256	0.13999347287273	0.111841796547679	NA	-0.116467589284927	0.0149033720550748	0.0293893607825496	0.0344847538655588	-0.0506205181127782	0.0950642569218421	0.152944704647491	0.174371322978134	NA	0.118367865364769	-0.147084049994267	-0.129425877413494	-0.114354916955536	-0.151699611018496	-0.181330299101197	-0.0265541178234677	0.248922759387156	-0.0322447143499775	-0.160257909731594	0.127590519788662	-0.0478004463143782	-0.096529861607261	0.0481885457736851	0.0757954715849453	-0.151176735201503	-0.0680024344420629	-0.0583966200065271	0.011509265874591	-0.156311643865823	-0.0763917334815168	-0.0140721335767775	0.090177731911478	NA	0.081425390650807	0.0205226994081483	-0.190027960801955	-0.0717461829536133	-0.0175156342339005	NA	-0.0706171663447205	-0.0969610048247819	-0.0817168108808976	0.0392661392042197	0.0614611944642904	0.00592310338440369	-0.0899586321258148	NA	0.009842555105713	0.00577844813138931	0.0436313799256774	NA	-0.092002505005601	-0.164017535039207	0.125839132774117	-0.163994249071648	-0.0691780229860725	0.16380619724273	0.264484489252291	-0.0749345964206645	-0.109511788521076	-0.0742335476700802	0.0281396805235815	0.127514663985252	0.164379525989433	NA	0.00467271790220935	-0.0185363358118776	NA	-0.132854912545315	-0.0960210984978787	NA	-0.292214548437459	NA	-0.144945621973486	-0.0220687465269509	0.0159060799308477	0.161305072636342	0.150260114842158	-0.0775701445670486	0.00219452603353532	0.0344713467933282	-0.156930133276883	-0.19802774911134	-0.205368473975285	0.202324715761248	NA	0.06199183227047	0.00635248251347323	NA	0.13296216912316	-0.0774258421317245	-0.231958226385471	-0.190870489446341	-0.152809059724014	-0.0173289936757429	0.0467215298175051	NA	-0.0281837827348663	-0.00468083229693137	-0.217179751792755	-0.0920483713053372	-0.236172986513544	0.00107362423151897	-0.152824746632796	-0.0163686239228035	-0.0250302982191527	0.103620791546488	0.00926887354131936	-0.0739188342903513	0.0901188193060802	-0.036820759792896	-0.110564243691179	-0.0865991020789782	0.128694839159235	-0.0511853792349148	-0.122119375865506	0.213368615102361	-0.243610383424625	-0.161990244590864	NA	-0.2314889788574	-0.0126467501080504	0.0702615261129193	-0.112038668818855	0.0534077778659822	NA	NA	-0.0440104786854013	-0.241138895504221	-0.0101798488176197	NA	-0.0235167103278558	NA	0.274665043705291	-0.194875675866388	NA	0.0801263158006156	0.0533629700193168	-0.0952216136117065	0.0175777301473896	-0.141604791264234	-0.211409771285932	0.0308055737085175	0.014540675469468	-0.185111093470227	NA	NA	0.0051924179478359	NA	0.131670503559048	0.0457265839309183	NA	0.0312372461906492	-0.184743457436956	0.0260418265371826	0.212514443474196	-0.022216929956868	-0.0236576630818329	NA	-0.0249667910349025	0.133500921736216	-0.00190486270981627	-0.0324214760128073	-0.0971702257151174	-0.0324627556825699	0.277872156509927	-0.134206557116774	0.0216467765693772	-0.00768260520582502	0.133453291348028	NA	0.0143508595520979	-0.117792419711924	0.0564353064662662	-0.171402714932127	-0.0232094061196228	0.0088853607119861	0.15897541742743	-0.114361620491651	NA	NA	NA	NA	-0.00129325335778831	NA	0.0310112637047622	-0.0851800693286761	-0.104741340530814	-0.0587226235523449	0.213553138754377	0.166909934464114	0.039580146948568	0.082577333227488	-0.0103925978848579	0.180658887036596	-0.160925087983912	0.195088424933626	0.00434883085037884	-0.226929163028234	NA	0.166169722949909	0.02286435041853	0.0371915711853792	-0.0738870806982262	-0.0924897462358763	-0.0540389687138913	-0.173069072883314	-0.114138992529085	NA	-0.106108509080645	0.0415093540790135	-0.0951069478623658	-0.126139380628545	-0.246246284388699	-0.0157631887662847	0.206264983726284	0.14474804406693	0.22674710910005	0.128154322457728	-0.0317271307983382	0.164859358048213	-0.0310144390639747	-0.198500171998624	NA	-0.12037963183474	-0.0699284662132959	NA	-0.145860478244379	0.168897900637533	-0.0569969922291904	NA	-0.136682984484842	-0.00412796697626419	0.154986813438826	NA	0.0841096204563697	0.211123988956806	0.111075123706703	0.0939027810854436	NA	0.0667566351776878	-0.0241740096848456	0.0676012807282157	0.0730766584636554	-0.105093452585713	0.188292097765782	NA	NA	-0.025699593377612	-0.00136328755523802	-0.0382553165215704	-0.0464756158873806	0.124341421678883	0.183999012110467	0.191671032785584	-0.0116465119561095	-0.0460575269244	-0.0956591075476524	-0.00890300159650005	0.0984259038748203	-0.0113833099591614	0.0718763726813262	NA	0.226923165127499	0.0965189242588623	NA	-0.0335180333941944	-0.243985428629391	0.16607022836125	-0.0593005389290219	-0.208247113510271	0.224468612456229	0.05155866035123	NA	0.184574104945622	-0.0795318109249998	0.160903918922495	0.162001181939262	0.222176355922486	NA	0.0530895363093506	-0.0751113580834943	NA	0.11935504926217	-0.492420241150891	NA	0.0901244564402459	NA	-0.23382921859702	0.0619717216621241	0.136063789438402	0.155373854445062	0.169406825258218	0.0336196448889947	NA	0.0560052217018161	-0.20042973194676	NA	-0.0929575824931862	NA	-0.0968092932179619	0.00129201838180166	0.0385654432713256	0.155222848473622	-0.164673423125436	-0.142690411297222	-0.22573487514664	0.0942820601024935	-0.0722140192109232	-0.243866529067767	0.0747906468030307	NA	0.06625351715135	-0.03482769266051	0.0380319829236238	-0.000765967205595689	0.109210482213578	-0.0523514417012869	NA	0.0247494553376906	-0.0890847027069937	NA	-0.372050135393789	0.0917894031206725	-0.03167879477477	0.207974385435686	0.0971314157691867	0.151457930900655	-0.292314395843808	0.00778633360676704	NA	0.0583638079613312	0.0729203602268618	0.0347094987342665	-0.0724761883256864	-0.145243752921771	NA	NA	-0.224852478103252	-0.0620782726045884	-0.198749261287961	0.100656064495074	-0.264003598740441	0.0459368632743246	-0.284882996833461	-0.0420738623834599	-0.048862427562118	0.200302364760569	NA	-0.0842017058735325	-0.263758743263387	0.16666437335168	-0.21399910031489	-0.0767572526086458	0.214243250156563	-0.195488520194403	-0.0289578647473384	0.115577077434663	NA	-0.151979395446888	-0.0850011907597047	0.0468845315904139	-0.0119453485397758	-0.0645599922380108	NA	-0.214478932373669	-0.0974044966614626	-0.0226628915173807	-0.0745158018223034	-0.113761124782797	-0.0748224069948233	-0.0160045160664356	0.0549905180245737	0.21834934243603	0.0209905356654583	-0.0718968361073624	0.00911786756987995	NA	0.0476148642092915	NA	-0.0294070016670636	NA	0.222875640584619	0.0522448907588226	-0.0359574149047833	0.164050699902093	0.0137595371031904	-0.267903998306475	NA	0.00877316468647738	0.063372760710222	0.155794413131874	0.183520944140139	0.0916757958244026	NA	NA	-0.168954512979281	-0.0715778889153502	0.141061804838895	NA	-0.073604826546003	0.0930588411702963	0.0393603415275242	-0.269882247095869	0.134141991479453	-0.320552512502977	-0.0593781588208833	-0.107902234218024	NA	NA	0.110420646891235	0.277916964356593	-0.0310140862462844	0.237888738941371	0.0919047745053937	-0.00927381298898327	-0.0735353214610181	-0.0910731832094061	-0.108791520802266	-0.0416589524541958	0.194136169987563	0.138558259394489	0.142537288419641	-0.188037716211091	-0.0655178922671183	-0.0537962301429794	0.187774514214143	-0.00409515493106824	0.0879006465384174	0.0409780106374534	-0.0870115459589144	-0.150447108218006	-0.0304481666710769	0.0804844186887531	-0.0232341033579424	-0.122130313213905	-0.035901316892029	-0.0364273680682349	-0.1867090047895	-0.062195408077761	NA	0.0773877378211744	0.0606638264842599	-0.0586351247651557	-0.0804623746802482	NA	0.0461125664840835	-0.211299339348875	0.0292090709428171	0.186722764679421	NA	NA	0.28858617131063	-0.263204819489649	0.0487163610383425	-0.00241856526686248	0.196727968740353	0.0480597673167333	-0.05689538073439	0.00319970363314017	-0.130046836548385	-0.183944325368474	0.0266677251197375	NA	0.0667153555079252	-0.017497287714006	-0.117358453952881	-0.0343693824808376	0.03126141144717	0.0583983840949785	0.203043052578656	-0.135067785098745	0.0145547881770792	NA	0.157396558263431	0.109164615913842	0.00325897700510704	-0.185409577236203	0.0948640412500371	NA	-0.0708641387279158	0.0978663350180378	-0.016845811334781	0.197259664999603	0.0912464166953331	NA	0.156679632716784	0.0196889912060191	0.0441053866440863	-0.0422432148747938	NA	0.0443258977005107	NA	-0.175242429855433	-0.0477157700687112	0.1322420682173	NA	0.0986305381351821	-0.229304684536883	0.0725873003272384	-0.0173233485926984	0.140083441383751	0.144426979968776	-0.0839349756996816	NA	0.0179795894966174	-0.0181584680655888	-0.174894551612818	-0.117349280692934	0.0953666216824112	-0.11251320861228	-0.0555934834572605	0.165958737971122	-0.0220976775775537	0.100658887036596	0.221591403737346	NA	0.156954124879821	-0.0761243043867859	0.0950600231095587	-0.115924965902373	0.0984551877431134	-0.0185335132703554	NA	0.0866834255069549	0.0458952307868717	0.049790690905242	NA	NA	0.0680758205216409	-0.141912801107848	-0.12413502333007	NA	0.272997627301033	-0.0585243400104081	0.157143587979501	0.15179275488873	-0.0862628668201424	NA	0.0011872315277888	-0.00661603732811163	NA	-0.0282321187584345	-0.0206073756538153	-0.0138939606431867	0.183264092861616	0.0111331622167535	-0.233606943452145	0.153337390736772	NA	0.191135808349431	0.021455549381246	NA	0.0680091379781782	0.0988563414569607	-0.0806068464272799	-0.0809628394767714	-0.0630259409206778	-0.30669630335265	-0.0159099609254408	NA	-0.0567422578568089	-0.212309103578453	0.0935192682561104	NA	-0.000646009190900832	NA	0.170580296896086	0.228067352897074	-0.0238194279061152	-0.049057182927152	0.0892501742037346	NA	-0.0316166988612809	-0.0878699513993632	0.127622273380787	NA	0.0233653515387262	NA	NA	0.204505834722553	-0.0529508789570709	NA	-0.0208832790876135	0.0907457683928272	0.209907473560724	0.0362784790029372	0.124505834722553	NA	NA	0.0795240489358136	NA	NA	NA	0.191873902957494	0.163264974905842	NA	0.00253287819851287	-0.151027846136205	NA	-0.0554864081824077	NA	0.0345175659107548	NA	0.147485909343494	0.121525230875076	0.0325054466230937	0.00976052585364472	NA	-0.16208656382031	0.00192320922971078	0.0504338775546206	NA	0.0260552336094132	0.226776040150653	-0.00959664117558854	-0.0463697705802969	NA	-0.112557310823565	-0.0519397034567313	NA	0.0365388584583631	0.246199006818202	0.00758910851790109	-0.00355534386494139	NA	-0.265935628412409	0.0690450107168373	0.0441113845448211	0.0516246372593122	0.0658089668615984	NA	0.0207791997017985	-0.101405096451536	-0.219114604006245	0.0775440360579679	0.123750452047666	-0.0881850175967823	-0.300645127146675	0.157134767537244	0.149405237578612	-0.00741411094352271	-0.0861291489155266	-0.0946034770183377	-0.0849098109779224	-0.0762904748044067	NA	0.0043209582528468	0.108701013468815	0.0277711648956247	-0.0739826942922918	-0.0904434036322581	0.0980427438631773	0.00368835613417657	-0.208997203919805	0.0904455205383998	0.138300300777081	0.161491007559119	0.159740326179955	-0.000767378476356804	NA	0.0479412205727995	-0.17449304508128	-0.0792453229604932	0.146072874493927	-0.0190239298598432	-0.169329558184047	-0.00061178587494377	0.0415742725340249	-0.015781182468489	0.0205029416174927	0.00305434274474522	0.0457992643751158	0.0393112998685754	0.13329170084588	-0.106317729970981	NA	0.0277215915606009	0.147515546029478	NA	0.0361793372319688	NA	0.0185606802325069	0.0284455734610533	0.0341354643521826	0.0934885731170561	0.196443597681988	0.165008599931201	-0.112001975779066	0.17857726266395	0.122611909361135	0.0802014589011493	-0.0702435386065061	0.0920159120778316	0.281913683152073	0.108018664055816	-0.0318746085928748	-0.192073597770192	0.0400712691734364	-0.118967302620553	NA	0.12089827383945	0.21353196969296	0.133422243391284	-0.0125454914309403	-0.0176793416421899	-0.0362403746923871	NA	-0.0886447390472158	NA	0.168525486667902	-0.0447446922988719	0.199385744401224	-0.294838453600064	0.0268268458980533	0.0334568224759708	0.158176285358948	-0.0791352508212056	0.141011351909185	-0.0818406498901855	0.196122533583834	0.00575763188766285	NA	0.103152602471488	NA	0.163962495479523	-0.0283076217441543	-0.0567708360897215	0.153702909863901	0.0748108233978605	-0.0978162349060182	0.0803584627733235	0.0497698746615155	-0.060077090665326	-0.0333564428920466	0.00158962024376353	0.0684374586541769	-0.083967082109497	0.117511224012772	0.0817041094440475	NA	0.0915576018981592	0.0303987721944378	-0.0557984754569852	-0.109409118573205	NA	NA	NA	-0.0250288869483916	-0.148902119552274	NA	NA	-0.111225071225071	-0.0493313222724987	0.0910742416624769	0.232495214910076	NA	NA	NA	0.107726531008265	NA	0.108096989583058	0.0969564181948083	0.0403256507281275	-0.0605519886173949	-0.0420819771903363	0.048883424526424	0.0772653100826475	0.201236978822118	NA	0.122223809901828	NA	-0.0174055551145334	0.0224557875331869	0.0461665475906962	0.132967461388514	0.0210621576565849	0.112120522522999	0.0252423416510104	0.0713849039352321	-0.0324549936933838	NA	0.0988873894137052	NA	0.015882441145599	0.102742981133074	0.0779130833619998	-0.119736445185362	NA	-0.0591971633457702	NA	0.0942739452956171	-0.0180349818739912	0.05107812265707	0.0296155169220185	-0.0613193617527983	-0.141227629153326	-0.181894101770263	0.0947611865258924	-0.185860125426689	0.0509521667416404	-0.130872429943637	0.151390542721812	-0.0175664399813007	-0.0204284970848438	-0.00433154278355517	NA	NA	0.0593915658931139	-0.100784137316645	0.0390276344455911	-0.157157347869422	NA	0.0350665502368289	0.0959254849038131	-0.0763112910481332	0.151603997424431	NA	NA	NA	-0.00493591948700308	0.157273424889524	-0.050833972815397	0.175586427103455	NA	-0.195765482081272	0.00457075317756432	-0.0167838903442619	0.0856147407230999	0.0453839979536574	0.00889982623728754	0.024818254787295	0.164230284106445	-0.299003466433807	0.146364301906098	NA	-0.271381016644175	NA	0.125341659830824	0.151170384483078	0.011805279916735	-0.11831776525275	NA	0.279690931703316	0.164230636924135	0.118270840499943	0.238849192964545	0.182155186861069	-0.0170192197436779	-0.0541130604288499	-0.0811724131847971	-0.130474451589003	0.010526668607164	0.075661048044949	0.042778439310947	-0.126435747488379	-0.0200555687862189	NA	0.252931826801796	0.217033332451289	0.111079710336676	-0.0156555793707496	0.0477782187998906	-0.0982526703888933	-0.128545950093938	0.14828998085964	0.127642736806824	0.0634860151888016	NA	0.188413819868928	0.241953551551075	-0.0398761609907121	0.251788697485292	0.103128258050859	0.270504970319212	NA	0.150269640919796	0.0778569853492454	NA	0.0393938592081007	NA	NA	0.0470020198812768	0.0051504326426927	NA	0.149388302329479	0.179694283471373	-0.121130780697344	-0.00820936201741155	-0.0166177132121405	0.108882008943928	NA	0.07842520515689	0.0593552256710152	0.10603865117797	0.0557085020242915	0.0586862833302462	0.0954424774858211	NA	0.10378696867861	-0.047146322316601	0.136793416421899	0.142871759590026	0.0920705988198248	-0.155751722191351	NA	0.0670007850193609	0.197759254849038	0.228287511135808	0.144902578215272	0.0501272789817681	0.0212805518068676	-0.0341495770597938	-0.0673412540904801	0.0770642039991885	-0.0867811560071622	-0.00395861448493027	0.139789544247749	-0.0224399107371244	0.0355255660518818	0.0190468630097113	0.0395198151235303	0.134681096910199	NA	0.0923338008167729	0.116840870401242	-0.114079719157119	NA	0.192685383645136	0.346224938918437	0.0599902975135173	0.0560043445974215	0.0995997283303785	-0.274488987677842	NA	NA	-0.0884087040124192	NA	0.196834519682817	NA	0.279978478120893	0.0405496899614547	0.134864914926834	NA	0.177149762289081	-0.0483628377126829	0.172442468665379	0.269233768181137	NA	0.011822920801249	-0.0717734132231174	-0.0640323590301361	0.150269695844797	-0.081733746130031	-0.0846173251126811	NA	0.102069804980022	0.175339101902569	0.03839397387385	0.0726518659645595	0.124677656937719	0.124949679376924	0.0330851260882221	NA	NA	0.152850855141877	0.0863172007444453	NA	NA	0.0434269182256798	-0.0508450955421661	0.0846561350586118	0.291213251832447	NA	NA	-0.0592116288710716	-0.148310091467986	0.0161382339710513	0.0744212466813086	0.0164430684554524	0.17335379675937	-0.0218182459668528	-0.250187610806806	0.0491016379561271	0.0745426159667646	0.236543465952517	0.150068182018646	NA	0.0727054942534819	-0.0041110317271308	0.151309041835358	0.0746639852522205	0.169235355860743	NA	0.132462579273725	NA	0.0703641960607905	0.0219957132650631	NA	NA	0.18275074312226	-0.0085847600398684	0.0370201017879036	-0.0353830277050091	NA	0.0346061231510148	NA	NA	0.14205498663703	0.332976987466152	0.0889336967355543	0.19506796150759	0.182014059784958	NA	0.20026602453847	0.17816058497173	NA	0.100381219514346	0.339047921462782	0.0985956091838445	NA	0.155111358083494	-0.00889135861272084	0.235369267815088	0.302847062351706	0.159794660104258	0.00245913930124456	0.287282862762739	0.0073622467430517	0.221216691804927	0.145562700113784	0.0628721124077161	0.0502108967743643	0.151254707911055	0.0334915720674235	-0.0398059502703466	0.128783749217186	0.0665117797006342	0.0899861519056566	-0.000967426106744992	-0.0967062704524005	0.146511426882944	0.081685762924153	0.200359874044085	0.130381307718769	0.0945092746950332	0.143330775405079	0.236031859437432	0.0327718239792543	0.186466266218588	-0.135032150512027	0.00918243320720101	NA	0.266657140589029	0.130861492595239	NA	0.0493179152002681	0.107170137510695	0.264269623278911	0.103530823035467	0.299480828768754	0.213697794007392	0.175578665114269	0.10707522955201	0.118466301500357	-0.0838086669665617	0.0761232392192144	0.11079235010032	0.156232259885511	0.0973660395332222	0.0598936254663809	NA	0.0450463514240604	-0.178587847194658	NA	0.11739514699267	NA	0.157038448307798	NA	0.101621020877987	0.0173205260511762	0.10200382807194	NA	0.105489666851896	0.0468792393250598	NA	NA	NA	0.156271775466822	0.160112548843199	0.0807059881982483	NA	0.20142891164563	-0.104970319211805	-0.150568830321152	0.146086987201538	-0.0347193776295943	NA	NA	NA	NA	0.0716463355472643	0.185169661206813	-0.0297965123971316	0.194455117179575	0.143314898609016	NA	NA	NA	0.106998315295529	0.0148335141523996	0.0997493230310568	0.084192179795895	NA	-0.0176916902613497	0.048595697388267	NA	0.114159455955122	NA	0.0827318673758302	-0.0362805959090789	0.0957554267770986	0.103638432431002	NA	0.073513799581911	-0.0262401100791194	0.162077743378053	-0.138199394917661	NA	-0.00715373148809681	-0.0258964656487876	-0.0790156386441216	0.218682755153343	NA	NA	0.135155989521315	0.140004410221128	0.210023197763136	0.249273107353603	-0.0155924250041897	0.0168152911186967	0.161221807661436	0.130680497120126	0.0437712682913921	0.102907746994434	NA	0.151555308583172	0.100201988127685	0.0316608010725658	-0.0535093893607825	NA	0.0647025305848835	0.163453379552451	0.101667945630794	0.0521058805888527	0.109411941114727	0.112087357660113	0.119825708061002	0.208702248330731	0.0874317518280367	0.104317253667099	NA	0.131897365333898	0.187858132006739	0.215609360253323	-0.000732449525019184	0.0362407275100774	0.145752516031154	NA	-0.00875728789041482	NA	0.0971494094713909	-0.075061610789165	0.0792292767439585	0.139392977163875	-0.00799697282155041	0.0284448678256728	0.152329390595644	NA	0.0505725349069002	0.158222857294065	0.128111278699514	0.118825469909061	-0.0950254469759114	0.016471646688365	-0.0430737477177106	-0.120655535268538	0.159318003404691	NA	0.23932929357078	0.257442600972013	NA	0.168908999497235	NA	NA	0.0995471584945269	0.179893625466381	NA	NA	NA	NA	NA	NA	NA	NA	NA	0.044795498046272	-0.0392975399786545	0.0811833505331957	-0.046572287934517	0.0551965635556967	0.145251867728648	0.174843937696272	0.118055621708872	0.16328790805571	-0.0662164712938707	0.129665087807503	-0.0743937269014668	0.0245719880394803	0.168420346996198	0.171952404893581	0.0674128760816067	NA	0.156234023973962	0.195619768375186	0.223519180051688	0.261057571026611	0.112922124315313	0.100469071119226	0.249237494750735	NA	0.160425498134476	0.152212607940162	-0.21229252114701	0.0495094952060896	0.0279572737777072	NA	0.13742601854057	0.102975840808658	-0.00488476092191262	-0.00652571599940021	0.0949188960334471	-0.0177276776657582	0.0955109241177353	NA	-0.085470791105466	0.0325844777857162	-0.0691699081791961	0.0678464890229596	0.0618676404434918	0.0679869104636907	-0.24899085320138	0.120473481340354	0.121218279484533	0.0757199685992256	0.0958559798188281	0.154495338396267	0.00666613744013125	-0.0679449251585475	NA	0.114324221816482	0.0662235276476763	0.061797787991655	0.185112151923297	0.06755612006386	-0.000390216365448564	0.185915870621753	0.0236938248083759	0.0319882158891447	0.0149725243223695	-0.117654467995025	NA	-0.0232150512026673	0.0411752357263193	0.0331024141550457	-0.01243117849929	0.11841937674755	-0.0479722685295441	0.146723823132492	-0.000312243655896907	0.145765217468004	NA	NA	0.0548476268600108	-0.0812630873311988	NA	NA	0.0374575957238496	0.101512705847071	0.144656311467457	-0.0706912580596791	0.218100958782073	0.174023444735519	0.0805119384685948	-0.0146814510228583	0.0583115909431699	-0.0341961489949106	0.077480881691408	-0.00907905762394927	-0.0139056036269659	0.252703906573876	NA	0.065249398004816	0.0696349218949838	NA	0.269495558907324	0.271745477318233	NA	0.223040053628289	NA	-0.0359563564517125	NA	0.182806841135014	0.086039886039886	0.123708466742522	NA	0.0867797447364011	-0.0994286117505932	NA	NA	0.0603346475792296	0.108098753671509	0.139332998156528	0.256011219602551	0.18807511488626	NA	0.0995647993790409	0.0100200224039233	NA	0.00539846347895883	0.0601405978495762	0.0415576901025817	0.136545032767943	0.0197327423401289	-0.160726098806594	0.0796090779991709	0.257429546717472	0.128772459051097	0.03822956083018	NA	NA	0.155686098100959	0.1171037195805	0.0821341942084976	0.0930397972215432	NA	-0.0502228925758338	0.0865154842863821	0.311049720833003	NA	-0.0154029619045099	0.0314228283121052	NA	0.0360537341342295	0.129341553985517	NA	0.0887735175041677	0.185275153696206	NA	-0.0518941899746853	0.0891651451403773	-0.0311216956418195	0.101581505296676	0.183065809319679	0.213448351900364	0.150102052516913	0.157394088539599	0.300296190450989	NA	NA	NA	0.0624607269808508	0.16443844654371	-0.12743563282263	-0.0416723558519224	NA	0.0998481119843349	0.22663244335071	0.0276333871380311	0.0639965423866353	0.107841549575296	0.0389239060446491	0.00243444206292504	-0.0658004992370318	0.160400800896157	0.0363095269596818	NA	0.0513370908417348	-0.0427731470455929	0.0155740784842952	NA	-0.0678263784146137	0.0181697582316777	NA	-0.0752808433770118	NA	0.0819408501142247	NA	0.0123581452374022	-0.0489389890009085	NA	0.0102786377708978	-0.0895897691328423	0.0959999294364619	0.0551270584707117	0.0341167650145978	0.0430518730209133	0.288838788776869	0.0546458151411712	0.303085214292645	NA	0.0307971033667628	0.0415336984996428	0.214862798020693	-0.217500815890909	NA	NA	NA	NA	-0.0380535048027308	-0.0432148747938222	-0.0344385347481323	0.0273528970742593	0.284073658108515	0.245424219170349	0.0476392086299207	0.0195517451245005	-0.252306986672312	NA	NA	0.0689666851895954	0.0665086043414217	-0.0861672532260768	0.00424968907941044	0.125218173639226	0.0873862383459907	-0.0147827084049994	-0.0517054325103861	-0.112553782646662	0.0273476048089051	0.15975973115292	0.0245176541151773	NA	0.060996533566193	0.0275134291233362	0.13755268009138	0.100625378231623	NA	0.181467545182715	0.116866978910323	0.11564975787886	NA	-0.111535197974826	0.158905559524755	0.0499501645012481	-0.0952473693030969	-0.052811868787101	0.03530823035467	-0.0504416395438067	NA	0.0926403993896254	-0.139990650331208	0.202448907588226	0.047849487973327	0.204648020251735	NA	0.0557921198168876	0.0150473229999492	0.205252396955183	NA	0.0723181004295555	NA	-0.0545713706085223	-0.201731629223889	-0.0824633731135279	0.0884231695377206	-0.0521993772767767	-0.144279149356549	-0.041344235399963	0.139214098594904	0.211481393277059	0.176028860487065	-0.0111740890688259	0.0963142899985005	0.0538290421881753	-0.0895994637171108	0.215093893607825	0.00550607287449393	NA	0.0520017993702204	0.0555546735113299	0.0513653162569571	0.221103790144038	0.12379349580588	0.083824190944934	0.142605382233865	0.138232206962857	-0.125650022492128	0.0977333227488026	0.166453035555203	NA	0.179114604006245	-0.0556506399230857	NA	0.0643980489181728	NA	-0.0157042682120082	0.045616151993861	-0.0270422434832142	NA	0.0509158265195417	NA	0.0870560009878895	0.12868778280543	-0.0031806514778651	0.102617730853025	-0.13405856192026	NA	0.211737538920201	NA	0.0882534642286964	-0.0262642804075293	NA	0.00574316636236141	0.0512453582422623	0.26837747964683	0.22447002372699	0.207228176020746	0.216663951440287	0.0327100808834555	0.0160888394944122	-0.0353059401538234	0.158875217203391	NA	0.184219875984582	0.0666200947315498	0.199193105942332	-0.00509821562453141	0.0716473940003352	0.0867882123609678	-0.120897215386379	0.0610462808605223	NA	0.0993224223864965	-0.150798161819834	0.047223593556102	0.172336270540605	-0.140784490134335	0.0232849091053425	-0.0457904439328588	0.252621700052041	-0.0558164642375169	0.155471937762959	-0.0253446587811913	0.110314095948771	NA	-0.0223898106251047	0.198752436647173	0.0773270531784464	0.0399347287272984	-0.0197817822585624	0.0136865038413026	NA	-0.0307276009920883	-0.104804847715064	-0.0233300718275139	0.145493900664179	0.128944634083953	0.150024785442742	0.123251567833611	0.285201238390093	0.0848600636835931	0.0621869404531943	0.0475379499528106	NA	0.0759824649607931	0.0938357457242906	0.0191495329575825	-0.0403609324971554	-0.0607834316812645	0.119002584389581	-0.0659673820045337	-0.0213729900417207	0.0178712744657017	0.0522935796000812	0.153142282554047	0.179663941150009	0.130416589487797	-0.0805189948224004	0.177029451456696	0.28820724511127	NA	-0.198053151985041	-0.0564772917714094	NA	0.158483236749491	NA	0.207910525433745	0.0754366559939315	-0.0414592539669939	0.203236749490619	0.0919538161643425	0.0232178737441895	0.119192047489261	0.0587335609007436	0.058635477582846	0.110769936404611	0.112262355234491	0.0538516225203532	0.125934040732802	0.0866019246205005	-0.0734418247730941	NA	0.0275875208382948	0.11022448025544	0.0479916735025094	0.202907217767899	0.16036728321558	0.123656602542051	-0.0887862189410177	0.160934614061549	0.0752493098003934	0.0497328288040362	NA	0.25738826704771	0.267660906917873	0.0292567013310047	0.0380355111005266	0.0603103084782365	-0.0193428770518554	NA	-0.175621708872483	0.105573284644492	NA	NA	0.400643539467069	-0.0968526897938663	0.201476894851508	0.224585747929401	0.157744083688356	0.0850392950702548	0.177065791678795	-0.149935169749411	NA	-0.0522343108354117	0.0441498416730615	-0.0239586165981863	NA	0.0458137299004172	0.104469670909299	0.16408457040036	-0.0981411799987651	0.0366249459747912	NA	-0.0737290183729812	0.171049897241848	-0.0736676280948727	NA	-0.0617808472916832	0.157275894613356	0.0512972224427333	0.0351579300186111	-0.0511638573558078	0.165609095640055	0.160231448404823	-0.0642114083600152	0.0833775237490408	-0.117286831961755	0.17095181392395	0.198390092879257	NA	0.0766595221084385	0.0414070369488326	NA	-0.0308323851357907	0.122184647138208	0.0235234138639711	0.054971818686989	0.0915537209035661	NA	-0.0734418247730941	0.202767501962548	0.314263184356064	0.269464510950579	-0.0186580579150239	NA	0.119588967390825	0.157548975505632	0.11825531652157	0.308825910931174	0.0742070863433093	0.0359404796556499	-0.0010965573813871	0.0929445282386459	NA	0.141925149727007	0.0152173797994231	0.13355737256666	0.0699616310761822	0.176736965591455	-0.0360879574501866	0.0739961013645224	0.0857297592901308	0.120131600998474	0.0486119270020199	NA	0.22630361726337	-0.0265149550598467	0.16961110670089	0.0250719307066056	-0.165054466230937	0.170655799881806	0.00471364475789165	0.368326497490584	-0.07805703986461	0.110124632849091	0.129263228458275	-0.0339442371640514	NA	0.0127374242544521	0.0600142891164563	-0.0895063277417314	NA	0.277649881365052	0.0908932461873638	-0.0117834052199377	0.0930101523290378	0.0813819868928228	0.0339668174962293	0.203800199341995	0.20932073774179	NA	0.0886115741843296	-0.06973124112443	-0.0871456166812204	-0.117112540022757	-0.00089827383945031	0.0943709701604438	-0.0691042840888042	0.0309938019628839	0.117654467995025	-0.0334227726178191	0.0849913193609875	NA	0.00183994425480494	0.112383371702257	0.14170111049368	-0.00515396081959549	0.0038926375768481	0.0643814664867296	NA	0.0263766505252573	0.14345849540896	0.0583504008891006	-0.00838083141488714	0.0601698817178693	0.218182106850837	-0.108822735571962	NA	NA	-0.0387591401832888	-0.0581828124862181	NA	-0.0137383680417736	0.0728325086219823	0.0450149506496256	-0.156644350947757	0.0973992043961084	-0.0406213119525813	0.136845633440061	0.0764859358048213	-0.00113113351503444	0.288942164360121	NA	0.13491042840888	NA	NA	-0.0572679562153246	NA	NA	NA	0.0319356460532931	-0.021665475906962	-0.0201307189542484	-0.0829647270514143	-0.0798920377867746	NA	0.0797657290536547	0.0417076376209503	NA	0.181458564337062	0.105416633590008	-0.0107164845245341	-0.111506619741914	0.115055965706121	-0.0224924805729759	0.068398295890556	-0.0413855150697256	0.022280084323428	0.141888103869528	-0.00357686574404841	-0.0448921700934085	0.0909094758011167	0.00273751245887469	0.0533710848261932	-0.0698233265415928	0.0408068940576681	-0.0408397097051072	-0.0558506875534739	0.0449091053425419	-0.0178067088283807	0.0303640223301865	NA	NA	0.0236020942907125	NA	NA	-0.0208314148871424	0.0652028260696991	NA	0.105977260899862	-0.066223174829986
b4537	-0.110673617175165	NA	NA	0.216676986584107	0.127685074929657	0.0108145678424316	0.242158185811437	NA	-0.108062070163273	0.140317006694716	-0.057914671041606	NA	0.0593030086528538	NA	-0.20733472696321	0.0906762633078423	NA	NA	0.122227338078731	-0.10325597805474	0.20069418650774	0.212188792746068	0.120206398348813	0.035652227602692	0.0165711412770236	0.0616298413202438	-0.0365762571335327	-0.00145360888394944	NA	-0.133184091450345	-0.0939655826343133	-0.0679840879221684	0.143791908126273	0.239698693692502	-0.127045416457181	0.273573425771568	0.135203972727193	0.430367018602313	NA	0.186854718495585	0.0942873523678477	0.0865969851728366	0.22984555405608	NA	0.0820318770783167	-0.0504557522514179	-0.0460871636103834	0.286710239651416	-0.218995351626931	-0.0598668113219197	0.127591225424043	-0.00798426433101356	0.105390877898618	0.097561853351327	-0.0208988030659857	0.123475254249248	0.0400042338122834	0.0819253261358525	NA	NA	-0.00574563608619336	NA	0.159800305187302	-0.0750337381916329	0.0553750893069778	-0.00855653462464608	-0.141386749931642	-0.0308447337549505	-0.0246009190900832	0.0308235646935337	-0.00582925593545446	NA	NA	NA	-0.00480184876469706	0.00176038402092069	0.0229476153934358	0.0624247395764424	0.0740490240180643	-0.0761468780044631	0.0848127861130957	0.0139447663905868	0.290760586735819	0.222084623323013	-0.0256851278523105	NA	0.162599560741976	0.0409547246698949	NA	-0.245976378855636	-0.233469426925094	-0.0742949379481887	0.124002716696215	0.0486927222530938	0.180997592019264	-0.0757176819628735	-0.0219911266350895	NA	0.188611397775484	0.0474303447408419	0.0186150141568098	0.333142811780583	NA	0.0378442839123954	-0.0288280278373158	-0.0423233044904872	0.0770479743854357	0.0910768958285394	0.188980797897207	0.244273327864659	0.141202579097316	0.140425321725631	0.240984361355878	NA	0.077842519823944	0.147575172219135	NA	-0.189398534042497	0.138571617580905	0.157415257601016	0.0975801998712215	-0.054997221560689	0.334737900558334	0.376763779735916	0.24949785222231	-0.00356151848866297	0.248932638282483	0.03685851453684	0.0814903019237385	-0.130423645841602	-0.125123618498232	NA	NA	0.225576107186014	0.0956404166459758	-0.0615571608760463	0.0586471205666252	0.0451784856340123	NA	NA	-0.143536871578558	NA	-0.0770507969269579	0.0865437097016044	NA	NA	0.251561835710443	NA	0.23840632249301	0.149695606537712	0.151495682393515	NA	0.011881135720145	0.302704171187143	0.145611741772732	-0.136408492321805	0.176442715637762	0.242508180960193	0.0316410432819102	-0.130834678450778	NA	0.0279876160990712	0.146151200021169	0.149283162657776	0.13487161846295	-0.0422559163116439	0.0983634551436409	0.148746174133171	0.00772106233406543	NA	0.241715752427827	0.0894819754262479	0.281958843816429	0.194418071322096	0.0241676589664206	NA	0.121322713520856	0.219204925334956	0.151183085919928	-0.0598685754103711	0.195787356778069	0.196526862656894	-0.0649276282712815	NA	0.21614881850176	NA	NA	0.109830382895398	0.133323807255696	0.220085558289893	0.0154763479840879	0.0473467227646794	0.143545641378459	0.0533492101293959	0.150602348001729	-0.126175368032953	0.252851031550722	0.222553870851084	NA	0.267588579291366	NA	0.0326815026505429	0.138748732061426	0.417531863847653	0.040878868866485	0.158222857294065	0.0387312675857567	0.166454446825964	-0.0819030986213649	0.0196678221446023	NA	0.110331031197904	-0.114004402635937	0.0123461494359327	0.0958492762827128	NA	0.191155213322396	0.00584160249794925	0.141555043969905	0.160636483113263	-0.0183874467465799	0.0176514690446579	0.195544971024847	0.0185409224418512	-0.110449225124148	0.171926649202191	-0.182026408404117	NA	0.118692104822136	-0.0755082779850582	-0.0341365228052535	NA	0.258693692501742	-0.143213992749596	NA	-0.195731964400695	0.00950914238839935	-0.0985268097342401	0.0621361347057941	0.0769707073112646	0.191039136302294	0.100494826810616	-0.0352433118996587	0.139547158494527	0.0413334781062052	NA	0.079984828839318	0.0444123380346291	0.0531466927751757	0.0833118996586489	-0.0196441833593536	-0.0763412805518069	0.186150141568098	0.297648293685445	0.0420311714429361	-0.107085461265028	0.28256674869678	-0.12787877184162	0.258030395244018	0.236040679879689	0.000538046977675461	0.191701392015859	0.219049685551234	0.0904966791034902	-0.0476575551498152	NA	-0.0617282774558316	0.114656576080725	0.0573081774320164	-0.0470189551304102	0.295971351203549	-0.0200555687862189	0.188208832790876	0.0926185246928281	0.0633981635839221	0.0292923359177229	0.222715814170923	-0.0376943363940268	0.179611018496467	0.0605040000705635	0.16227637973768	0.0823402397396205	0.0091591472396426	NA	0.0673723020472246	0.0642701581743591	0.160389157912378	0.0498030395244018	-0.0416236670106639	0.0434279766787507	NA	0.0226657140589029	-0.176601836416078	0.123672832155804	-0.00958817355102185	0.0440348231060305	-0.0356638705864712	-0.279098550801337	-0.0466767219708396	NA	-0.0641584857064733	-0.0511949053125524	-0.0792252123521473	0.136330519612253	-0.195014333218668	NA	0.0241973041896425	0.122913921304014	-0.0929282986248931	NA	-0.111484745045117	0.0154142520705988	NA	0.0283421978778016	0.0966155963059988	-0.169729653444824	NA	-0.101467545182715	0.0693819516110538	NA	NA	NA	NA	-0.130995563317545	-0.215765305672426	-0.0639263316662698	NA	-0.0658936431072654	0.0606338369805862	-0.105395111710901	NA	-0.00747514840394097	0.2140749561183	NA	-0.167286390939642	0.0633812283347887	-0.0447168197013398	NA	-0.289907826378415	NA	-0.0784839423848712	NA	0.0892716960828416	NA	NA	NA	-0.054285235461706	-0.0413011916417489	0.0954234253305461	-0.0194702442380461	-0.0705571873373731	-0.147334903372055	NA	-0.349830735713089	-0.403297081315657	-0.359960484418689	-0.258849990738536	0.0893055665811084	NA	0.00601271907773456	-0.166159491236891	NA	NA	NA	NA	NA	0.048007550298572	0.294048141973839	NA	0.0784454852566308	-0.106250341792137	-0.177080610021787	NA	NA	NA	-0.171133515034444	0.0716957300239034	-0.0781046633678213	NA	-0.022195408077761	0.011056600777963	0.053934887495259	0.179728859605021	NA	0.00186852248771753	NA	NA	-0.0697817002091947	NA	-0.234782179178464	-0.194104416395438	NA	NA	NA	-0.20221287255343	-0.102677004224992	0.292204316724441	-0.0204331017377248	0.100527991673503	-0.0246619565505014	-0.131544900461309	-0.114684448678257	NA	-0.124390816155522	-0.229599640125956	-0.101902569394829	0.0266204475492401	-0.166037063498364	-0.0694507510606582	-0.0915113827807326	-0.00653841743625025	-0.113895901140483	0.0686660845174777	-0.137980295131998	-0.000404681890750002	-0.084317430075944	0.0663226694186446	NA	NA	-0.04515960590264	NA	NA	-0.196993640461133	0.0679713864853184	-0.13079939668175	-0.081272260591146	-0.0163329893360853	-0.0807934869854375	0.0154611768234059	-0.129415645700475	0.102709816270188	-0.173693560195108	-0.208949573531617	-0.118803948029954	-0.118886154551789	-0.0666539652298166	-0.0358141709225301	0.0493930653682976	0.343681506503446	0.05205189948224	-0.0550734301817893	NA	NA	-0.268010196431249	NA	-0.137129298863045	-0.0858116129942755	-0.172106939041924	-0.0405701569659583	-0.0352415478112073	0.0216347826761913	-0.187990085822903	0.0392961287078934	NA	0.0488109161793372	-0.259403208876893	-0.344936095895848	0.0414613708731356	NA	-0.0760921912624699	-0.156765720233213	-0.18291445053055	-0.123582158009403	0.250220422852002	0.091108464978434	0.110651742478368	-0.131567833611177	0.104209644271564	-0.0583348769107283	-0.100504000070564	-0.110639041041518	-0.144390286928987	-0.130089527488908	0.0157543683240278	0.108922935796001	-0.0562765385056407	0.102439557919434	NA	-0.210567948276927	-0.16055639349757	NA	-0.0169557140549968	-0.0309657502227162	0.0178303476136293	-0.0421708872482866	-0.343435562259092	-0.234266359715276	-0.365896289239942	0.109414058020869	-0.248337434838983	-0.0297379446605453	-0.221705344305964	0.0357055030739241	0.0360685524772212	0.234160867225883	0.0719705750046307	NA	-0.0244929568768578	NA	0.125950270346555	0.0556301764970496	0.128327920080436	0.214247483968846	NA	0.0331747417815529	-0.032737247845607	0.0821631252591005	-0.0248835260599966	-0.194009861254443	-0.06932655923368	-0.0826538946662786	0.0121810307568821	-0.0939324177714271	0.049842555105713	0.144451324389405	0.0191848147266104	0.0746953860266554	0.0644672011854674	0.0693170331560424	-0.0685859949017844	NA	0.267539184814727	-0.208444691416828	-0.137077434662574	-0.0094664514478756	-0.0807786686424457	0.110658446014483	NA	-0.0694680391274819	-0.0363673890608875	-0.0378393444647315	0.0666479673290819	-0.123537350162737	-0.250872782761328	-0.172249477388796	0.0793889197604368	-0.148659217684918	0.0491362140897745	-0.0666927751757473	NA	NA	-0.0836693039789015	NA	0.182525645435862	NA	NA	-0.0742688294391081	0.145843190177555	-0.00408104222345708	NA	-0.0118105721820892	0.253132227249874	0.166218764608857	NA	0.0757062087093047	-0.147948806153141	-0.203772326744463	0.167995201679412	0.122254505040883	NA	0.222413449410353	-0.22325633087243	-0.261771321214046	-0.121708343256331	NA	-0.08558969066709	0.147233291877255	-0.0562147954098419	0.105227523308019	-0.174947121448669	0.0523179240207104	-0.210035899199986	-0.123849593818634	0.117632240480538	-0.324992723135138	-0.152087357660113	-0.0797569086113978	NA	-0.115198504052993	-0.319172995333986	-0.0837081139248322	NA	-0.165281680823476	0.104716643292495	0.0715429599640126	0.0665876355040442	0.0393148280454782	0.0499265257159994	0.252124227108747	-0.121452903248569	-0.111731717428312	-0.129937110246708	-0.00814338510932938	-0.0817838462420506	-0.222800137598899	-0.199065033120761	NA	-0.0996297178340522	0.0825985022889048	-0.274124527003784	-0.148727121977896	NA	-0.0940587265045469	NA	NA	-0.148792746068288	0.0297892822620274	0.0065158371040724	0.131104583983841	-0.173305813553492	0.147205066462032	NA	-0.119711747947042	0.0679114074779709	NA	-0.13264604447267	NA	-0.0833178975593836	0.0183133550316213	0.00906741464017006	NA	-0.130752471928943	-0.00844822257441333	0.0762848297213622	NA	-0.151436761839239	-0.287034126291092	NA	NA	NA	-0.11819216215501	NA	NA	0.138879274606829	0.00399036807705538	-0.0125140906565055	-0.274698561385868	-0.208720947668316	0.161190759704692	-0.084548878480767	-0.0806216647702716	-0.129740590793222	-0.218884566872183	NA	NA	0.0967842431619521	-0.211411888192074	-0.060080971659919	-0.0568244643786439	-0.289188783925626	-0.0778100605964383	NA	0.065130498443192	-0.047314616354864	0.126745874238134	NA	NA	-0.00282677533451527	NA	-0.121870639393859	-0.0876317994584248	0.0267079463364293	NA	-0.11085708237411	-0.312899543983135	-0.116197683751863	0.0940312067247052	-0.0526619212687324	0.0099970892540552	NA	NA	-0.0386776392968343	0.258221622432149	-0.0589745353832041	0.0723375054025209	-0.131994390198725	NA	NA	-0.0511017614423187	NA	0.112329390595644	-0.0534793998571088	0.0481814894198795	0.144565990138746	-0.127920404329073	-0.0186771100702989	-0.101045928042832	0.132637576848103	NA	0.106879415733905	0.0351759237208154	-0.082586153669745	0.117995995519215	-0.0930062713344447	0.00700307833434768	-0.181793548728533	0.0913572014500807	-0.109258112601766	0.0335543736162931	-0.214432360438552	-0.140526580402741	-0.179516816173163	NA	-0.0185769098462597	NA	-0.0173293464934332	-0.191889779753557	NA	-0.0167323789614811	NA	NA	-0.00765473260829298	NA	-0.155568962627786	-0.176995228140739	NA	0.0403207112804636	-0.225062051811278	NA	-0.161825478729504	-0.11982323833717	-0.0495574784119676	-0.0631317862277615	0.166668959981653	-0.141642189939404	-0.163182429959729	-0.138017693807167	NA	-0.165161369991091	0.200496767307913	NA	0.2359277782188	-0.152963051167386	NA	0.0602916038210156	-0.0191685851128576	NA	NA	0.089690843498893	NA	-0.0993763947324319	-0.0692129519374101	-0.00641493124465261	0.0170604994134406	0.0141989727888451	-0.160238857576319	-0.13469910249346	-0.287215827401586	NA	NA	-0.028733472696321	-0.0553941414622529	-0.148091697317704	0.0927864659134009	-0.0586764044349184	-0.107070290104346	-0.145902110731832	-0.032862498125656	-0.275108182724282	0.0383579864694416	NA	0.224295378970302	-0.144452735660166	0.00261085090806453	0.039232126901594	0.0377694865620562	-0.0318804328967598	NA	0.00388840376456476	-0.102056750725481	NA	-0.0267174724140668	0.00245173012974871	0.113227704383839	0.115315639526166	NA	NA	-0.0912654688506082	-0.22884637435721	0.0464798496996639	NA	0.104519418203629	NA	-0.191295281945437	-0.118553094652166	NA	-0.00743669127570056	NA	NA	NA	NA	-0.264986548825558	0.168951690437759	0.061899394035617	NA	0.225888703659601	-0.108711076520452	-0.0752944704647491	0.019724272975047	NA	NA	-0.0674513570078833	0.125937216092015	-0.175699328764344	NA	NA	-0.0190740299718628	-0.250801866405582	0.201916505693595	0.0789987033949882	-0.121347057941485	0.0261109788044773	0.0271225071225071	-0.115347403292443	-0.0767748934931597	0.0673056195037619	0.179370749649387	0.199282016000282	0.223643371878666	0.0651206195478641	0.0459033455937481	NA	0.0532857029451457	0.0965326841487832	-0.013772944175421	-0.150107697599958	-0.0392707258341933	-0.26717613541143	-0.109143446852425	-0.18110661268556	-0.157785716175809	-0.0473114409956515	-0.156660580561509	0.00760075150168029	NA	-0.0489714482284142	0.121750328561474	-0.0864967849487973	-0.0839236855335927	-0.139796247783864	-0.025499898564914	0.101143305725349	0.140277138295714	NA	-0.0722891693789527	-0.0449024018064266	0.0754631173207025	-0.0116980233388902	0.0402651460458088	-0.154019387332081	0.146887177723091	0.177532569483034	-0.246486553235779	-0.0880879927319556	-0.00925617210446932	NA	NA	NA	0.0959639420320535	-0.138091432704436	0.0955592601413035	0.133783175888439	0.0508699602198054	0.231846383177653	0.00968272954607623	NA	NA	-0.02230795692096	-0.13254513861325	0.149754879909679	0.126903230927999	-0.189765817258077	0.210750355022801	NA	0.073851446111508	0.0920871812512679	0.144689123512653	-0.23705397228617	0.0375126352835331	0.0289762112672329	NA	-0.0107478852989689	-0.272785231051485	-0.170841029169203	-0.0117580023462376	0.0944376527039066	-0.14684766214178	-0.0285002602030466	0.220717807590873	NA	NA	-0.137671579653004	-0.0379681229216833	NA	-0.0420862110026197	-0.304262566925106	-0.123318956012454	-0.0327051414357916	0.0776177749552363	-0.0487029539661119	0.0488740705458972	NA	-0.0895888791864024	-0.0784895874679156	-0.173071189789456	-0.0408040715161458	0.0429876602012825	0.0409349668792393	-0.00415760366224762	NA	0.0566491139865753	-0.270216718266254	0.0125850070122516	-0.0367029186843428	NA	0.0416092014853625	0.127484321663888	0.090593703968317	0.00565531475748194	NA	-0.172386017834934	NA	-0.402047048238999	-0.00892170093408483	0.212968167023895	-0.0253633581187761	0.0993319397034567	NA	0.135227964330132	0.231588826263749	-0.086148553888492	0.0619558448660616	0.234127349545306	0.057668051476101	0.170974394256128	-0.0360794898256199	NA	0.112344914574017	NA	-0.0147029716069964	0.00710786518836054	0.244124791617052	-0.0831711254002276	-0.0709876249195135	-0.0615045910401948	0.0960930733066956	-0.0388208832790876	0.0285807026364302	0.0180769671791344	-0.00905400836654307	NA	NA	NA	0.0771337090841735	NA	-0.0279777372037434	-0.041047162904748	-0.0290086704947386	NA	-0.31371420002999	0.0073488396708211	0.0638688223827543	-0.0488539599375513	-0.0883854180448608	NA	-0.259540454958412	0.00533566193008918	-0.0277607543242218	-0.119638361867464	-0.170790576239493	-0.00296860804600743	0.0518645532887019	0.0500032679741447	-0.139686168664497	-0.144906106392174	NA	-0.232875905197887	-0.0481514999162058	NA	-0.184654194561315	-0.102610674499219	-0.249069884364002	0.0918903089800923	NA	-0.0595411605937922	-0.0603145369708837	-0.113327511841444	NA	0.0307844019299128	-0.308741085508992	-0.120321064098154	0.0321374577721327	-0.147006077284715	0.103296552089122	NA	NA	NA	NA	-0.00473304931509266	0.168968625686892	NA	NA	NA	NA	-0.284079278135006	-0.261173648046713	-0.0061160946609863	-0.0865673484868531	NA	-0.122635195328694	-0.0903036878269076	-0.0658304887407055	NA	0.0970545015127059	NA	0.101356054792587	NA	-0.128542421917035	0.0834304464025826	-0.228159791131927	NA	-0.0831446640734566	0.06514073015621	-0.12679138772018	0.184308080407152	-0.104653841743625	0.00245561112434177	NA	0.163865470614697	-0.199552627168726	-0.026350894833867	-0.0273410800932392	NA	0.0945008154058567	NA	NA	-0.295713441471955	NA	-0.00575304525768922	-0.124359073532418	-0.0830465807555591	-0.0521489243470668	-0.102127314263537	NA	-0.0973413422949027	NA	-0.112672682208286	-0.073793231192612	NA	-0.0056122709992679	-0.291949935169749	-0.100713573778589	-0.166797738438605	-0.124963792084535	NA	NA	-0.0289321090559481	-0.0932938177520221	NA	NA	NA	-0.0697358277544036	NA	-0.180799661295017	-0.0483983001595003	-0.0263434856623711	0.0411653568309915	-0.140900214336747	0.00850114224727228	-0.154633290113166	NA	NA	-0.222866467324672	-0.189900946433454	NA	-0.184548349254232	-0.106539652298166	NA	0.038588729238884	0.1104146489905	-0.106698773076482	-0.216318170993094	0.169751528141621	NA	NA	-0.111218014871266	NA	-0.0908699602198054	NA	-0.187302091326859	-0.0601465957503109	-0.00984467201185467	0.0729616398966244	-0.250591234244485	0.0157144999250262	-0.0762827128152206	-0.099977243258977	NA	-0.145931747417816	NA	-0.143659601492419	-0.153215668633625	0.0353392783114145	-0.397023629964806	NA	-0.180243267797447	0.17861501415681	NA	0.0116874388081818	-0.19974667689838	0.00862745098039216	0.207268750055128	-0.0766344720524287	-0.142579273724785	-0.166170428585289	-0.0505379587732529	-0.254750601995184	-0.0441671297398852	0.0455639510514705	NA	NA	-0.105080398331172	NA	NA	NA	-0.249204307903998	-0.150184964674129	0.0684194649519727	-0.167788450512909	NA	0.0131071771938645	0.0305903522002593	-0.0502733455055436	0.0459047568645092	0.138673581893396	-0.15282933326277	NA	-0.112066541416387	-0.0101233979871751	0.212261120372575	0.0780552688911822	NA	NA	0.139060622899632	-0.0974242544521182	0.263204466671959	0.164811727660025	0.0334259479770316	-0.075706561526995	0.0904088274986108	0.0733077540507881	-0.087838197807238	0.211966517601193	0.221011704726875	-0.0642826775334515	-0.0792499095904669	0.20567824790735	-0.136770483272031	-0.115203090682967	NA	NA	-0.148700307833435	-0.0377278540746033	-0.208265460030166	-0.015635821580094	0.0838644121616258	NA	0.0598872747479559	-0.108319617545624	-0.0461429088054475	0.089078704806259	NA	-0.0259035220025932	0.0318396796415372	0.08298448484207	-0.254955589073236	-0.11519391742302	0.141859878454306	0.0853377788362309	NA	NA	0.144628086052235	NA	NA	-0.162942146719236	0.186828962804195	-0.0573325218526457	0.00652112936942658	0.0846804794792411	-0.0747384297848694	NA	NA	0.0903604914750426	0.130932408950985	0.0325573108235647	NA	NA	0.0169680611785875	0.157465357713036	-0.0402981309482857	NA	NA	0.391041253208436	-0.136973353443942	0.0306097571732247	NA	-0.0482816896439187	-0.114229313857797	-0.0100260203046581	-0.0445481728453865	-0.138314413484692	-0.241053866440863	0.0525532534201265	0.0177082726927928	NA	0.0941423442971431	0.0157889444576751	NA	-0.208923112204846	-0.0408933343917864	NA	0.160704224109797	NA	NA	-0.0202704347595988	0.185677718680815	NA	0.0756010690376016	-0.0100073209670733	0.0399347287272984	-0.139999823591155	-0.0433708202129255	0.0819288543127552	NA	-0.129768463390754	0.0661639014580191	-0.128039303890697	NA	NA	-0.0549033720550748	-0.173731311687968	-0.0727079639773138	-0.273186384765332	-0.242293314986813	0.0309251761883341	0.370016494227021	0.142064512714667	-0.12127684722112	-0.0418946346920904	0.204018946309968	-0.0653859384509539	0.234065253631817	NA	-0.00695333104001835	-0.137974309401208	0.168210773288173	0.0125783034761363	-0.186534712850502	0.223315251426707	NA	-0.0122713520855936	-0.0339770492092474	0.193690208427051	-0.0434184506011131	0.027759695871151	-0.155007982500243	NA	-0.0880110784754748	NA	NA	0.00281089853845272	-0.123885228405352	0.0699418732855265	NA	-0.0659515052084712	-0.106755929542307	-0.229770403888051	0.0232877316468648	0.0576818113660219	-0.059277958596844	-0.107030421705344	0.108628685842308	0.0572185617386856	NA	-0.0250472334682861	0.258672170622635	-0.132176091309218	NA	NA	-0.116597073377259	0.00978751554602948	NA	-0.071371490566537	NA	0.246746932691205	0.0153627406878181	NA	0.0745602568512785	NA	0.163521120548984	0.032250359433022	0.221981247739762	NA	0.0664309844495603	-0.0379868222592681	0.0520487241230275	0.141172236775952	-0.0838340698402618	0.044837130533725	-0.0626491316274598	0.396781949846965	-0.0558669171672268	0.115410900302541	-0.115469468039127	0.147977737203743	-0.0403214169158442	-0.0667785098744851	-0.133189383715699	-0.0452806223704057	-0.0159223095446006	-0.0911252318563711	0.100746033006095	-0.0109341730394362	-0.248129272401718	-0.290778227620333	NA	0.00095084367530188	-0.112995157577201	0.349255995695624	0.130724952149101	NA	-0.0319882158891447	NA	0.15888721300486	0.0770793751598705	0.159788309385833	0.046423046051529	NA	NA	-0.207020719218862	-0.0411681793725137	0.030994681273319	0.0737029098639006	-0.0758028807564411	0.146360420911505	0.217289830912122	0.0529981565275683	-0.0259532692969226	0.0447341077681635	-0.0343460965132792	0.0858684166424105	-0.013750721512432	-0.00548172845386468	0.264707470032547	-0.124562285552998	0.126384588923289	0.0583062986778157	0.176911257530453	-0.012261826007956	NA	NA	0.237571203020119	NA	-0.088284167154805	-0.0662129431169679	-0.078426785919046	0.0557144999250262	0.052763885581223	-0.0299799775960767	0.201640602259797	0.147949511788521	-0.0684427509195311	NA	-0.069399945313258	0.0924777504344068	-0.156510633043141	-0.138580438023162	-0.100963368703307	-0.064720877104778	0.0756070669383363	0.240510880015524	-0.0147301385691479	0.215495752957053	0.134711439231563	-0.0613606414225609	-0.0575943125788327	0.104544821077329	NA	NA	NA	0.0435437008811622	0.0231437820292309	-0.0204383759801716	-0.175361329417057	NA	0.146242932620642	NA	0.321986716413961	NA	0.273860619371455	-0.0352193202967197	-0.0668864720877105	0.133470932232542	NA	0.19237490407769	0.180311008793981	-0.0337999347287273	NA	-0.00934614061549046	0.0728960158062325	-0.0819824826016776	-0.0730904183535762	0.0882950967161494	0.0782242685648258	-0.0173903839538514	0.210523140430261	-0.0229373836804177	-0.0496252194085011	0.0737000873223783	0.13601016114948	0.243378935019802	NA	0.0721307542360174	-0.0733698499642772	-0.0458934666984203	NA	0.059773667451686	0.186877298827763	NA	-0.0442585095216674	NA	-0.0844116323992485	0.168487573627546	-0.0836802413273001	-0.189249644977199	0.138578321117021	0.152190733243365	-0.14576098365572	0.0493902428267753	0.0731768586876946	0.119530399654239	0.132967461388514	0.0884206998138887	NA	0.218748026426045	-0.216768013548199	0.156512397131592	-0.10302911627989	0.257353690914062	0.164550642569218	NA	-0.0164847009429053	-0.0789824737812354	0.0814633185558574	NA	-0.0232062307604103	0.0517971651098586	0.0594981168355781	0.211919240030695	0.248013195381616	0.0543067573408131	NA	0.124921101144011	-0.0431693613117762	-0.0492911010558069	-0.155857920316125	0.174774946415813	0.208805271096293	0.319247439866635	0.265101567392589	-0.216055674631526	NA	-0.139287496960255	0.0745669603873938	NA	NA	-0.106272216488935	-0.0144930450812804	0.110700784137317	0.129815740961252	0.240966565316837	-0.0765296851984158	-0.0109916823229517	NA	-0.027066761927443	0.23749605285209	0.0233321866758399	0.245562876522629	NA	NA	0.248853607119861	0.333659189900523	0.341831653039083	NA	0.146686424457322	0.208304269976097	-0.174583366409992	-0.0721374577721327	NA	NA	NA	NA	0.148372187381475	NA	NA	0.201881223924568	-0.127338255140113	0.176573611000856	0.0819771903363235	0.0169363075864624	-0.0284208762227338	NA	-0.329827031127341	0.153800287546418	0.259148827322202	-0.0199334938653824	0.175642525116209	0.186600336940894	NA	NA	NA	NA	NA	0.0995506866714297	0.0689049420937966	0.106761927443042	0.221492595238725	0.0068937048503612	-0.00363790320446667	-0.160362343767917	0.0850925705414869	-0.266372416712974	-0.105139318885449	NA	-0.0362280260732273	NA	0.137593606943452	0.116577315586604	0.164815961472308	0.174541733922539	0.285366004251453	0.0765970733772591	0.290081412682032	-0.0204884760921913	0.232381960431496	-0.0234440298836584	NA	0.179919028340081	0.336820230566361	0.0556996815820345	0.263839185696771	0.236159579441313	-0.191001031991744	0.201032697379447	0.0830381131309924	0.122016705917635	0.000149241882988013	0.116930486094573	0.0563442795021742	-0.125275682922742	0.00502482954495338	0.238453952881197	0.131840561685763	0.108769460100729	0.176571846912404	-0.239905797676696	-0.0105517186631738	-0.0333959584733579	NA	-0.0859520344350066	0.131898070969278	0.0438615896201036	0.157082903336773	NA	0.012093531969693	0.108701013468815	0.146136734495868	0.0285076693745424	0.0632549196016688	NA	0.0420759792896016	NA	0.178578673934711	0.000776904553994337	0.058449542660069	NA	NA	NA	0.0391507678194985	NA	-0.0178555756534251	0.213924302964551	-0.0827971386485318	-0.0818752260238328	-0.11591472396426	NA	0.0996625298792481	NA	0.0242424563167597	0.105548587406173	0.145750399125012	0.0288319088319088	0.334395667398763	0.128870189551304	0.151114286470324	-0.0909683963553932	0.00976387676078079	-0.162538876099248	NA	0.099161528759052	0.173634639640832	NA	-0.029934816931721	-0.00162684236987643	0.165748811445406	-0.104274915544265	0.0255531740361462	0.130181260088381	0.245713882494068	0.156177573143517	-0.101405449269226	NA	NA	NA	0.0538011695906433	-0.153704673952352	0.0581489419879513	0.237780071092765	0.155075370679086	0.0886662609263228	0.0226558351635751	NA	0.369432933767299	-0.258404734813404	-0.0241002707875773	0.256690040838648	-0.0934674040556393	NA	0.0649230416413079	-0.0267866246813615	-0.0313048080230743	0.0895359565328606	0.0255207148086405	0.102945851304984	0.155932717666464	-0.0166653436003281	-0.106452859146358	0.078779257740314	NA	0.120155603199669	NA	-0.0513441471955404	NA	NA	-0.100306069346317	-0.100522699408148	0.107216356628121	0.0844320958252847	0.231354202499713	0.21636474292821	0.000414913603768093	-0.0270572358498055	0.134022739100138	0.0937637709154737	NA	NA	0.051491624990077	-0.0963252273468992	NA	-0.306760868989971	0.148773341095323	-0.231567657202332	NA	0.0801799370220423	-0.208687798131799	0.0182043343653251	NA	NA	NA	0.156772070951638	NA	-0.0767110334912192	0.289381775202209	0.0662708052181736	0.166432572129167	-0.0185268097342401	NA	0.172920183818017	0.0403069513905427	-0.150747708890124	0.148148853783529	0.122099970892541	-0.0884199941785081	-0.0475668810034135	NA	0.303858237852046	0.188301271025729	0.204352711844972	0.196310585412753	NA	0.0164402459139301	0.156146878004463	0.181125664840835	0.310143332186676	0.0185751457578083	-0.0567669550951285	-0.181425912695263	1	NA	0.0758734442944969	-0.0311582150210558	NA	-0.225555134428404	NA	0.0328243938151059	0.232502271263881	0.252320040926852	0.00719818651707197	NA	-0.0148278690693551	0.116576962768913	0.171324389404885	0.201459959602374	0.056062025349951	0.30312966932162	0.138453423654662	0.153150044543233	0.0894664514478756	0.130133982517883	NA	NA	0.138256551383486	NA	NA	NA	0.0363047671231042	0.190450283577219	0.203891931941468	0.248334965115151	0.301706049941344	0.0411713547317262	0.346635971527612	0.223414746015365	0.319173700969367	0.310379720039163	-0.0134314166512309	0.420255616416607	NA	0.145888350841911	0.150665868475376	NA	0.0650017199862401	-0.0752785936686866	0.00564790558598608	NA	NA	-0.0593157100897039	0.0801160770201018	0.211880430084764	-0.0832663861766029	0.185128734354741	0.176594780062272	0.111231774761187	0.054759422437441	0.218412143984899	0.166618859869634	0.0795166397643178	NA	-0.0452319335291472	0.168930874194032	-0.17446764220758	0.0973505155548499	NA	-0.0206377179751793	-0.0094311696788477	0.105310788282925	NA	-0.03910207897824	0.042990835560495	-0.16684219346758	0.0851624284441622	NA	0.107938927257813	NA	0.020555158635654	NA	0.0362710698314413	-0.0853730606052587	0.0465241324234284	0.105680383456448	0.0735850687553474	0.158135005689185	-0.0747825319961543	0.37459324530532	NA	NA	0.108540834237429	0.293794466054528	-0.209949106048177	0.200507351838621	-0.0660421793548729	0.202720930027432	NA	-0.105029592583772	NA	0.0138466830726893	NA	NA	0.102894339922204	-0.0795198151235303	0.209250174203735	0.0571561130075062	0.0913716669753821	0.0853896430367019	-0.0272516383971492	-0.195188272339975	-0.0119379393682799	-0.0210272287052473	NA	0.00615702151305866	NA	0.238414437299886	0.18772018028984	0.236772070951637	-0.0518066911874961	0.102519294717437	NA	NA	0.102732396602366	0.100071445582281	0.238245790443933	-0.0952170269817329	0.0893768357545447	0.0395702680532402	-0.0453077893325571	0.128135623120143	NA	0.247091988392298	0.231020084147019	NA	0.306521305778272	0.0557077963889109	0.143013239483828	0.103388284688594	0.0157737732969931	0.221772379667116	0.333789879424554	0.125301438614132	NA	0.117982235629294	0.143492365907227	-0.0668945868945869	0.293400015876796	NA	0.139235973291701	0.154311167561942	0.053694618648179	NA	NA	-0.0132387781923386	0.0495691213957468	NA	0.0812592063366057	0.035134996868743	0.00043678830056539	0.230484154075485	-0.226490257821527	0.0999846524304729	0.119324354123116	0.130922177237967	-0.273922715284944	0.0592208021310189	-0.104872941529288	0.0737205507484145	-0.0191029610224657	NA	0.135198680461838	0.0171677559912854	0.0439335644289205	-0.262812486218059	-0.0336842105263158	NA	0.186798267665141	0.0864413925714235	0.279262611027317	NA	NA	NA	0.133069072883314	NA	-0.0830434053963466	-0.0281996595309289	-0.106403817487409	0.338718742557752	0.010944051934764	NA	0.189543542113202	0.191307277746906	0.103087684016477	0.119160999532517	NA	0.195429952457816	0.151213428241292	0.114652342268441	-0.0377140941846824	-0.130649449163381	0.0868083229693137	0.167608160673176	-0.124956030095349	0.0208571705785328	0.242660951020084	0.0998661056865391	NA	0.0816899967364364	-0.00924241221454844	0.0820452841505473	0.072202376227144	0.0764809963571574	-0.00684819136831521	-0.021858645520419	0.0171846912404188	-0.130794457234086	0.00342021468956453	0.212788230001852	0.072756300000882	-0.0419429670203664	-0.0400889100579503	0.16461591384192	NA	0.0524382348530955	0.0548980797897207	0.155076429132157	-0.19084438093726	0.0818999232621524	-0.174465172483748	-0.24027837315763	0.207250050717543	0.162148306916109	NA	NA	0.165899111781465	0.32583031233186	0.0505369003201821	0.238856165048115	-0.0585091688497261	-0.0614061549046069	-0.136386982472634	0.104781208929816	0.254422834360915	NA	0.131807937675456	0.11382851296164	NA	-0.0235551674560962	-0.215504926217001	0.221778730385542	0.0326596279537456	0.120175350392069	-0.351575066373828	0.101247739761672	0.147253402485601	-0.162502888694839	-0.0534829280340116	0.128016370740829	NA	0.0842560397978355	0.500560803718698	0.263520591322449	0.226806049659624	0.169550774875852	0.126660492357087	0.198526280507705	0.105076164518889	0.18120716572729	0.186841664241045	0.0620034752542493	0.139137184338423	0.256320640716926	0.029287396470059	NA	0.113213198909793	NA	0.191252238187223	0.0176013689326383	-0.0811392483219109	0.0811583004771859	-0.112610939112487	-0.0746713944237164	NA	0.195300468365484	NA	0.068761345293853	0.141732158450425	0.119104901519762	0.149783458142591	0.0676450301218103	0.330473393135932	0.12312420064742	NA	-0.055222319247087	0.121338237499228	0.0922551224718407	NA	0.288128566766338	0.114190856729556	-0.0634207439161	-0.0119019519638715	0.0490081412682032	0.117818175403315	0.247248992264472	-0.0208204775387438	0.146612685560054	0.056198394344191	-0.169556067141206	0.189762641898865	0.17249468568354	0.259335115062669	0.121869228123098	0.114480520053275	0.165199474301642	NA	0.226922812309809	0.137108482619319	0.179264198706923	0.279121483951205	NA	0.172794933537968	-0.0580695580076385	0.134053434239193	NA	-0.17480881691408	0.211132103763683	-0.023308195072901	0.274716907905762	-0.0328596755841338	NA	0.24873823573514	0.335931835622238	-0.239322590034664	0.0211514205322255	0.115399962954143	0.173834334453529	-0.14396443597682	-0.0888564296613832	-0.0950109814506099	-0.167078581320067	NA	0.01310153211082	NA	NA	-0.113520855935717	NA	-0.135294294055904	-0.128914644580279	-0.00690499501645012	0.2156936836813	0.00670106639146887	-0.0153786174838806	0.197807590872606	-0.120781844001658	-0.210753530382013	-0.270497208330026	NA	-0.0227764988136505	0.0951013027793214	0.141961489949106	-0.0125338484471611	0.391801222513297	NA	0.111731364610622	0.225603274148166	0.352651513146869	0.0971980983126494	NA	0.138284423981018	NA	NA	NA	0.0524632849091053	NA	NA	NA	-0.0968481031638926	-0.0931466927751757	NA	0.0584050876310938	NA	0.189267991497094	0.27394212025791	0.285240401153714	NA	0.201989186137793	0.133056018628774	0.118990235770422	-0.172076243902869	0.134351565187479	NA	0.180706517424784	0.0751342912333624	0.274014095066727	NA	NA	NA	-0.0501502121316363	-0.0842500418971007	NA	-0.0833838744674658	0.105238813474108	-0.171198786307145	-0.116919548746174	NA	0.100137069672673	0.00974023883466427	0.167089871486156	0.0325026240815715	0.353012445644025	0.0449306272216489	0.176368976740494	-0.136941599851817	NA	0.0243303079216392	0.0176292415301703	-0.123021530699549	NA	0.017293711906715	-0.0183987369126688	0.131244299789191	-0.111550016317818	0.130302629373837	0.142823776384148	-0.0471322096089898	-0.193876848985208	NA	-0.0851987686662609	-0.0533135755426777	0.215766364125497	-0.0356504635142406	0.281106436276715	0.170006262514002	0.140900567154437	-0.0820364637082903	0.174150106286329	0.20164342480132	-0.0895475995166398	0.248393885669427	0.176127649440343	0.182212696144585	-0.172688735413194	0.226621506002311	0.0117107247757403	0.226979615957944	0.0175325694830339	0.025651610171734	0.140055568786219	0.0398373510447814	0.150969631217309	NA	-0.157284023293379	0.000666472616937013	-0.00474398666349131	0.0657673343741455	0.0680747620685701	NA	-0.0501329240648126	-0.156221675354802	0.0483903574925247	0.049900770024609	0.0896474469229887	-0.231140042161714	-0.0990899067679253	NA	0.157619891861378	0.0220930909475801	0.0903620871249849	NA	0.1260575269244	0.0597158053504803	-0.144246690129043	0.180161414093303	0.0297030157092077	0.00650666384412514	-0.254212555017509	0.0768066470852849	0.156770306863186	-0.0678253199615429	0.0566088927698835	-0.181045222407451	-0.0154463584804142	NA	-0.117517408687908	-0.0112114877439955	NA	0.148696074021151	0.164668836495462	NA	0.411689908532014	NA	0.0660527638855812	0.0372328508551419	0.0676796062554576	-0.0315651874785002	0.0164557698923024	0.153732193732194	-0.04065765217468	-0.126960740211514	-0.0118673758302241	-0.0406572993569898	0.0166886295678865	-0.214134935125647	NA	-0.0451469044657899	-0.128446102687589	NA	-0.257294064724405	0.085117973415187	0.332952995863213	-0.0280045513482046	0.174716394089986	0.1099718627892	0.0157804768331084	NA	-0.0364630026549531	-0.0536289945577871	0.307526483377877	-0.0992264472140633	0.259902445908638	0.226478967655438	0.0541218808711069	-0.0314723964259568	0.0729873955880148	0.121361876284477	-0.0193703968316971	0.0403732811163152	0.0163206421564784	0.0163072336446949	0.113956232965521	0.214338158115248	-0.101445670485918	-0.0416162578391681	0.253666746050647	0.0366609333791996	-0.0517266015718028	0.110445344129555	NA	-0.0366612861968899	0.215515863565399	-0.0855805174071428	0.264946327608866	-0.00178278778897974	NA	NA	0.106185776154816	0.254054845509954	-0.00430790399830647	NA	-0.174789059123424	NA	-0.364461026875888	0.19672514619883	NA	0.129487455521814	0.1899210570418	0.106562585448034	0.0900115547793566	-0.0403644606740582	0.207796212502095	-0.217295847979312	-0.0154142520705988	-0.059630776287123	NA	NA	-0.159125717763489	NA	0.015718028101929	0.125003307665846	NA	0.0235414096426319	0.265498487294153	0.0275081368579821	-0.153820398154763	-0.101962901219867	0.102081456967837	NA	-0.151291400950844	-0.0741008882185353	0.169641096204564	-0.0338581496476233	0.123017649704956	0.111759590025844	-0.0292623464140492	0.194509098286188	-0.018839053390137	0.0524844539705221	-0.291088354370088	NA	-0.213301226923518	0.055042735042735	0.0328660263025588	0.0514595185802616	0.0741718045742814	-0.072603177123301	0.0405482786906936	-0.0955867799211453	NA	NA	NA	NA	0.0863180904023087	NA	-0.0524978610427527	-0.0200665061346176	0.105653374260185	0.266071110405476	-0.250579238443015	-0.194577897735792	-0.0640413502333007	0.0790985508013372	-0.141961489949106	-0.0253958173462817	-0.0574503629611989	-0.19229869545659	0.14282695174336	0.470129219479065	NA	-0.0562338475651169	0.211157153819693	-0.242729044834308	0.060892805165251	-0.0856584901166944	0.0654903724872765	0.231048662379932	0.134727316027626	NA	0.267228352429591	0.18801090206663	0.159612958993764	0.204613796935778	0.0261762500771789	0.0563375759660589	-0.251548075820522	-0.120082912157216	-0.149961631076182	-0.126556411138455	0.161591560600849	-0.0378622776145996	-0.127437044093391	0.411185026417225	NA	0.150807687897471	0.00933978989706544	NA	0.13631358436312	0.0289478119964906	0.274174627115804	NA	0.118876628474152	0.0640173586303617	-0.12187205066462	NA	0.0298762491951346	0.179053566545827	-0.146041826537183	-0.0604429626101453	NA	-0.194936713326806	0.188588817443307	0.0402893105060288	-0.0563732105527771	0.369741649246293	-0.162394573663924	NA	NA	-0.086336958535101	-0.101875049614988	0.110449930759528	-0.0529911001737627	-0.0587462623375936	-0.309246469617987	0.0366291797870745	-0.017741437555679	0.0492868672435236	0.0899547511312217	0.0906035828636448	0.00838471240948021	-0.00132483042699761	-0.0172055074841453	NA	-0.057278540746033	0.030653153749129	NA	-0.0799312005503956	0.0295216674164043	0.0330872429943637	-0.095854568548067	-0.0549319502879874	-0.121538990764997	0.0580413325924162	NA	-0.0672202376227144	0.122538523281557	-0.0651830682790435	-0.0336499872103587	-0.176851631340795	NA	0.0725710707134856	0.252614643698235	NA	-0.1716722676475	0.34063842361056	NA	0.00132906423928096	NA	0.278446543709702	0.240441727748229	-0.0532045548763815	-0.193695853510095	-0.0390939641713636	0.125657431663624	NA	0.111128399177935	0.0844303317368333	NA	0.0957511929648153	NA	-0.0252624522593563	-0.20032882608734	-0.229621514822753	0.0358159350109815	0.145187302091327	0.24977587256225	0.454292291815512	0.0747839432669154	-0.118360103375583	0.152350559657061	-0.159865929277694	NA	-0.0322944616443068	0.0850565831370785	-0.0929314739841056	0.100295484815609	-0.0786977499051802	-0.00983832129342965	NA	-0.0631815335220908	0.0849807273336685	NA	0.0719317650587	-0.119441842413979	0.0699718627892003	-0.222354176038387	-0.00482584036763603	-0.245281680823476	0.244355181568804	-0.0502243038465949	NA	-0.00438058444250395	0.0127275453591243	-0.00239527929930407	0.106519579271819	0.141423795789121	NA	NA	0.0801824067458742	-0.0533820221745918	0.245052702142485	-0.219853051431999	0.25703509653974	0.0969370132218429	0.241488537835287	0.181838003757508	0.0652119993296464	-0.0628156615772715	NA	0.0136420488123275	0.153791467104161	-0.178139415910314	0.208250994504864	0.157579317826996	-0.268414878321999	0.0363846771277112	0.140985596217794	0.0155694918543216	NA	0.0174390727951099	-0.0643066691363905	-0.00937189630688083	0.0899992061601969	-0.0276044560874282	NA	0.157508048653559	0.180845880412444	0.0453356619300892	-0.074708793098886	-0.118155469115221	0.224563363813551	0.0142640664002893	-0.0140763673890609	-0.13195028798744	-0.00834272710433701	0.0136441657184691	-0.0786296560909564	NA	0.0896336870330678	NA	-0.0205692713432652	NA	-0.186666313848976	0.0803002478544274	0.131067185308671	-0.133522796433013	0.108218711686204	0.148221534227726	NA	-0.00923429740767202	-0.0747557178516931	-0.158484648020252	-0.117221207871363	-0.0518931315216145	NA	NA	0.0258541275259541	-0.0456891852557487	-0.0939362987660201	NA	0.108756758663879	0.00297672285288384	-0.0783541054748485	0.296825875649405	0.00883949441224983	0.228702777557267	0.257654997221561	0.0895299586321258	NA	NA	-0.0130835384086158	-0.237087489966747	-0.0649339789897065	-0.0431224365589691	-0.0670318329761054	-0.101717340107433	0.0831358436311997	0.0681809601933441	0.219367064412786	0.0993497657599049	-0.204412338034629	0.0367886663627752	-0.0736662168241116	0.175076252723312	-0.0277893325571344	0.0763924391168973	-0.0753272825099451	-0.0303193882141251	0.023643371878666	-0.106326550413238	0.124151605761513	0.0875481816658287	-0.0139493530205605	-0.141114374674746	0.0257320526051176	0.0602700819419086	0.0213839273901193	-0.0626134970407416	0.172187381475307	-0.0616249018725799	NA	-0.00992193908602577	0.0820706870242474	-0.0528739647005901	0.196418741359826	NA	0.0213108941282316	0.21291171619345	0.153263299021813	-0.0738888447866776	NA	NA	-0.19454967232057	0.142103322660598	-0.125977437308707	-0.0267255872209433	-0.112734778121775	-0.109370308627275	-0.187283744806965	0.0972760710222011	-0.0207615569844672	0.168402000476304	0.0699140006879945	NA	0.151436056203858	0.1368950279167	0.0142778262902102	-0.0900754147812971	-0.0308038069028781	-0.0590814391433586	-0.0533576777539626	0.102531996154287	-0.188520017993702	NA	0.169132685912872	-0.0102899279369868	-0.311930000970249	-0.0386420047101162	-0.043406105810564	NA	0.140728392121581	0.0122766443509478	0.0532823558768277	-0.124443738809064	-0.160254028737001	NA	-0.166312966932162	-0.126645674014095	0.000990359256613126	0.0127522425974438	NA	-0.067246346131795	NA	0.0198442309897418	-0.124037645647553	-0.0614008626392527	NA	-0.262321716810881	0.18282695174336	-0.123298492586418	-0.160475951064186	-0.119616487170667	-0.00735519038924612	-0.00179443077275895	NA	0.127951452285818	0.0405511012322158	0.382739452956171	0.255607596164872	0.0374949943990192	0.296431072653983	0.156906141673944	-0.201054572076244	0.242255210676263	-0.130853024970672	-0.197432563082266	NA	-0.16099953251656	0.143643560957509	-0.137319467598105	0.418879487962699	0.0982879521579212	-0.028772635459942	NA	-0.0781925149727007	0.0123793142988189	0.194122410097642	NA	NA	0.038149824032177	0.00763285791149568	0.0486821377223854	NA	-0.200739858696515	0.0625446975911372	0.00945339719333527	-0.0610819154472405	0.0941656302647015	NA	-0.0488285570638512	0.00906600336940894	NA	0.110532137281363	-0.0137112010796221	-0.18807405643319	-0.110852142926446	0.0213408836319053	0.321553456290298	-0.0554453000273434	NA	-0.258067793919187	0.00995475113122172	NA	-0.0512315983523414	0.0165612623816958	0.0806971677559913	0.167404232048195	0.0365321549222478	0.272581302426504	0.0932666507898706	NA	0.0196660580561509	0.12641210870313	0.052656276185688	NA	0.0226865303026294	NA	-0.162631667151791	-0.177203390578004	-0.0503484956735731	0.109208365307437	-0.082811251356143	NA	0.148158732678857	0.0755008688135623	-0.0533365086925458	NA	0.0770754941652774	NA	NA	-0.130254646167959	-0.110749825796265	NA	-0.0544792851913595	0.0948557416668872	-0.0843124906282801	0.0133298051564305	-0.119041747153202	NA	NA	-0.133599357871804	NA	NA	NA	0.000287546417577377	-0.177972533142812	NA	0.0021461900099671	0.0957459006994611	NA	0.102921163144767	NA	0.0138138710274933	NA	-0.182101205754457	-0.0437920845351186	-0.0925236167341431	0.188799819075073	NA	0.0441166768101753	0.0584908223298316	-0.0918232736189393	NA	-0.0555200973776825	-0.058858105545412	0.0396214266183306	0.116049853139636	NA	1.83465198945075e-05	-0.105000308715479	NA	0.00484030589293747	-0.0887879830294691	0.136745786033712	0.0867744524710469	NA	0.142678768313443	0.0739467068878834	-0.310461926560998	0.0294084129378247	-0.0588944457675108	NA	-0.0823146677175934	-0.0300523052225839	0.18411614758364	-0.117347869422173	-0.188816737671227	-0.0605015303467316	0.215961472308222	-0.163590625633969	-0.162323304490487	0.0220380513878966	0.0875361858643592	0.160367988850961	0.272415478112073	0.0516264013477636	NA	0.207012251594295	-0.054409074470994	0.109104470121147	0.044746103569633	0.10227055824579	-0.0499515757720092	-0.0159702927504785	0.14138498584319	-0.100102846356716	-0.183928801390102	0.000954019034514391	-0.0934377673696559	-0.103456731320508	NA	-0.0170241591913419	0.294723435033033	0.199624601977543	-0.239453132580068	-0.105604685418927	0.224345126264631	0.0682536406375416	0.13416316054087	-0.0151739832235188	-0.062803665775802	0.0373820927381299	-0.13159641184409	-0.177223148368659	-0.00864650313566722	0.0328988383477548	NA	-0.0539973362264384	0.015002161008353	NA	-0.0467603397634357	NA	-0.0449083997071613	0.00298130948285747	0.0744886348601519	-0.13431487214769	-0.291157153819692	0.172783290554188	0.13274765596747	0.102148483324954	-0.103216109655738	-0.0546472264119323	0.0813135474331235	0.0210159385391584	-0.165974967584875	-0.0151136513984811	-0.066032300459545	0.174898432607411	-0.152886842546285	0.110586471205666	NA	0.114901784375469	-0.351933881964842	-0.214321928501495	0.0166738112248948	-0.191152037963183	-0.0632736189392536	NA	-0.0886119270020199	NA	-0.0755513217432722	-0.0720686583225283	-0.245466204475492	0.140207280393039	0.037712330096231	0.0998721123964363	-0.0382881285667663	-0.0401081421597862	-0.0582449083997072	0.115002690234888	-0.067179310770642	-0.135788238822295	NA	0.00617960184523652	NA	-0.0662327009076235	0.0428500613020737	0.11848253111411	-0.116722323657308	-0.170844355220759	0.153705026770042	-0.0225351715134997	-0.0595503338537394	0.234665749340672	-0.026445802792552	-0.0140756629952161	0.125600275197798	-0.0300731214663103	-0.0625454032265178	-0.165242518059856	NA	-0.204797967770104	-0.0706129325324372	-0.123477382046641	-0.0418170111049368	NA	NA	NA	0.054251012145749	0.215442830303511	NA	NA	0.144683831247299	0.118445838074321	-0.0228498848932285	-0.140073915306113	NA	NA	NA	0.0280137246081519	NA	0.00304940329708132	0.235490989918234	0.0608786924576398	0.15138561662703	0.0758127596517689	-0.0235262384806117	0.0417175165162781	-0.105072636341986	NA	0.0487685780565038	NA	-0.0878618365924868	0.116211090824094	-0.150858493644871	-0.2025042999656	-0.0481190406887001	0.0345627265751105	0.213950764291322	-0.111575429032965	0.271455813994514	NA	0.0624744868707717	NA	-0.0789023841655421	0.0551683381404744	0.169927936986761	-0.0567179134361797	NA	0.326226173780353	NA	-0.1434461467898	-0.12131565716705	-0.0773231721838533	-0.161554867561059	-0.0503968316971413	0.0545897171284168	0.133902075450063	-0.0535407901352174	0.0812024026884708	0.014099300538929	0.0231822391574714	0.000309068296684396	0.0191340089792102	0.0147795330457869	-0.02942781791079	NA	NA	-0.136506222822012	0.213723549698782	-0.113354325985905	0.137891737891738	NA	0.0371199491942526	0.125634145696065	-0.0114171804574281	-0.228838259550334	NA	NA	NA	-0.0454270417118714	0.0575537385444506	-0.00371622873170861	-0.145943390401595	NA	0.0187533186913992	-0.0776512926358128	-0.0486831961754562	0.163167950041015	0.0321812071657273	0.057923491483863	-0.0572033905780036	-0.193633404778916	0.176959240736331	-0.104803789261994	NA	0.0571211840561686	NA	-0.034758187575525	-0.0866559057271132	-0.0893941238213684	0.148808975682041	NA	-0.126863009711307	-0.127675196034329	-0.0303331481040459	-0.0883484033582666	0.0673730076826052	0.0821560689052949	-0.0103523766681661	0.165610506910817	0.15432210491034	-0.0235812759651769	0.0115688920642481	0.0811854674393374	0.156284476903672	-0.0591597646706006	NA	0.0476120416677692	-0.367200303423214	-0.0611524789852963	-0.0212657334638759	-0.0185031709489914	0.0131865611741773	0.00912986337134944	0.0242438675875208	-0.134489164086687	-0.198244731990862	NA	-0.075959531810925	-0.218950190962575	0.0719427024070987	-0.0647737997583199	0.110712779938786	-0.334978169405414	NA	-0.12625969146093	0.134020975011687	NA	-0.0387136267012428	NA	NA	-0.131720250853378	0.0204217935487285	NA	-0.127952510738888	-0.268423698764256	0.174620765085161	0.0219643124906283	0.0548246937101426	-0.233463699469891	NA	0.039684937302968	-0.0721476894851508	-0.0708987148615632	-0.182966667548711	0.0625037707390649	-0.0976712268353135	NA	-0.143772503153308	-0.0395907314792764	-0.0566963915570727	-0.11386697008988	-0.144285500074974	-0.0476582607851958	NA	0.146408756935073	-0.239369867605162	-0.104646785389819	-0.272590828504141	0.0480844645550528	-0.0468012666155081	0.195453238425375	-0.106479673290819	0.087639561447611	0.032314925070343	0.0850742240215924	-0.12714561668122	-0.0691303925978849	-0.0191177793654574	-0.0321857937957009	-0.14202993658102	-0.210766584636554	NA	-0.220101435085955	-0.149698429079234	0.0049221595970822	NA	-0.100492709904475	-0.190385012304517	-0.111177088019193	0.168807755709716	-0.254713556137705	0.20330060949256	NA	NA	0.0628565884293439	NA	-0.111714782179178	NA	-0.0395935540207986	-0.00704965026946451	-0.0106603865117797	NA	-0.119223801081386	0.163270267171196	-0.156721265204237	-0.00771294752718901	NA	-0.124003422331596	-0.0209210490337719	0.0871121066843173	0.0442055615782354	-0.00765191006677075	0.122849002849003	NA	-0.0230121810307569	-0.234379614193856	-0.00766708122745274	-0.136923606149612	-0.03119825708061	-0.084098683107971	-0.0328751995625061	NA	NA	-0.00268176726381061	-0.046535594894728	NA	NA	0.0124085981671121	0.119373240431717	-0.169901122842299	-0.248684960263908	NA	NA	0.0306055233609413	0.0500792957758902	-0.0248108456157992	-0.159978830938583	-0.0869953163451615	-0.0788910939994531	-0.00110749472978575	0.20238998703395	-0.214953119349404	-0.113051608407646	-0.199133850134852	-0.17957644236282	NA	-0.0316435130057421	0.149979977596077	-0.217330404946504	-0.147800269905533	-0.263121907332434	NA	-0.088020251735422	NA	-0.241625431099115	0.00217864923747277	NA	NA	-0.0940209750116871	0.0596706446861246	0.0862925035061258	-0.0988609280869343	NA	-0.00240339410618048	NA	NA	-0.102840358815591	-0.140235152990571	0.126869713247422	-0.0337614776004869	0.154961057747435	NA	-0.117690808217124	-0.139518227443924	NA	-0.0995129351785699	0.00562779497764018	-0.105552115583075	NA	-0.124062342885872	-0.0338429784869413	0.0487428223651134	-0.180784137316645	0.0486712003739867	-0.0639573796230143	-0.158257080610022	0.0614583719227682	-0.240433612941353	0.0434251541372284	0.172786465913401	-0.192015030033606	-0.2792160390922	-0.238591198962716	-0.0294634524975082	-0.00753089359900505	-0.00105668898238558	0.0259123424448502	-0.00453547140853642	0.0655397669639156	-0.151313275647641	-0.174348742645956	-0.0310521905568345	0.0650758117011987	0.00457357571908655	-0.11414499042982	-0.16789147327847	-0.0758720330237358	-0.0812581478835349	-0.014101770262761	-0.0277173577483175	NA	-0.13869051714253	-0.0543102855177159	NA	0.0592342092032494	-0.149828265989257	-0.167993790408651	-0.0965845483492542	-0.0175184567754227	-0.293073306695598	-0.0685948153440413	-0.100472246478438	-0.228123450909829	0.210865726407522	-0.106411579476595	-0.166371549343455	-0.0503922450671677	-0.175575489755056	-0.146336782126256	NA	0.0831277288243233	-0.0166092455875738	NA	0.0256688982385577	NA	0.00879398093020384	NA	0.0540523757861219	-0.144700766496432	-0.189243647076464	NA	-0.177448598872747	-0.151211664152841	NA	NA	NA	-0.124168893828337	-0.0686276273892373	-0.142132606528891	NA	-0.124524886877828	0.0543060517054325	0.154554964585924	-0.0425275859331587	-0.0114429361488185	NA	NA	NA	NA	0.152845210058832	-0.225703121554515	-0.129316503929507	-0.201132897603486	-0.124191474160514	NA	NA	NA	-0.276524745750752	0.0671613170684378	-0.0383650428232472	-0.105301615022977	NA	0.0563248745292089	-0.19673749481799	NA	-0.0597930724246514	NA	-0.0335332045548764	-0.113975285120796	-0.0400412796697626	-0.199400209926526	NA	-0.015172924770448	-0.000314360562038581	-0.001356936836813	-0.0975671456166812	NA	-0.0912150159208983	-0.107828142503065	-0.00132588888006845	0.000274492163037055	NA	NA	-0.0771330034487929	-0.0745348539775784	-0.0534363560988948	-0.143741102378873	-0.114862268794157	-0.11643407160435	-0.179680876399143	-0.120307657025923	-0.107256577844813	-0.0734809875367151	NA	-0.207371772820689	-0.153735721909097	-0.132071657272896	-0.0643013768710363	NA	0.00666613744013125	-0.0859040512291286	0.00580102846356716	0.107070995739726	-0.11609289689785	-0.087442336358745	-0.116961181233627	-0.148771929824561	-0.125305319608725	0.0361218279484533	NA	-0.204948620923853	-0.120111137572438	-0.0651068596579433	-0.0544309491677913	0.0150392068658323	-0.170982861880695	NA	-0.0280317183103561	NA	-0.03920333765535	-0.046243461847177	0.0482030155507059	-0.0201723514417013	0.094331890601759	-0.13678106780274	-0.179374983461671	NA	-0.1963197586727	-0.112620818007815	-0.027008547008547	-0.264539881629665	0.0668603635786298	-0.132991100173763	-0.052779056741905	-0.0139557037389855	-0.0963841479011758	NA	-0.0345584927628271	-0.0950459104019476	NA	-0.130291692025438	NA	NA	0.018239616134353	-0.125250280049042	NA	NA	NA	NA	NA	NA	NA	NA	NA	0.00301835534033676	0.103721697405908	0.0427212828451219	0.0388244114559904	-0.272667389942932	-0.141454138110485	-0.196964197557109	-0.171645806320729	-0.136637118185106	0.0793529323560283	0.0607654379790603	0.0478985296322758	0.0631903539643478	-0.302090268406058	-0.209701428029601	-0.162660598202394	NA	-0.0990764996956947	-0.201054219258554	-0.160011290166089	-0.187585403932153	0.0371527612394486	0.0973155866035123	-0.100924391250509	NA	-0.0753068190839089	-0.135303114498161	0.0143999012110467	0.0264705000308715	0.0621961137131416	NA	-0.212919478182636	-0.0260831062069452	-0.0511430411120814	-0.0292905718292715	0.0653009093875967	-0.109294452823865	-0.147577641942967	NA	0.278626480731744	0.0329439990121105	0.24804353770298	0.140962310250236	0.0874405722702936	-0.0628569412470341	0.347785804380232	-0.125202296843164	0.0798564032000564	-0.126965326841488	-0.107386414754836	-0.142071569068473	-0.175094599243206	-0.0299612782584919	NA	-0.0693487867481676	0.0576324168893828	-0.0250105426345377	-0.192613408836319	-0.0399146181189525	-0.0478135005689185	-0.104541998535807	-0.0812831979395447	-0.143375583251744	-0.0512107821086149	-0.0450816331930883	NA	-0.038643063163187	-0.0652402247448687	-0.0748636800649184	-0.133185149903416	-0.0927455390613285	-0.0159600610374604	0.00187945983611618	-0.137686397995996	-0.0913296816702389	NA	NA	-0.0878600725040354	-0.182809663676537	NA	NA	-0.180079913206848	-0.355237666816614	-0.193757243788204	-0.0516824993605179	-0.196782302664656	-0.168515254954883	-0.0155073959408325	-0.090382550552826	-0.256194684801496	0.0674785001719986	-0.152236952360791	-0.0876416783537527	-0.145669956691629	-0.231883076217442	NA	-0.140930909475801	-0.0809187372654865	NA	-0.164288499025341	-0.0522307780512115	NA	-0.307325377294418	NA	0.0481610259938433	NA	-0.0851920651301456	-0.225828019016874	-0.0912704082982721	NA	-0.239071031021495	0.0143088742469547	NA	NA	-0.0758215800940259	-0.0780736154110767	-0.183764741164122	-0.214665572931827	-0.200431496035211	NA	-0.222752860028402	0.0331006500665943	NA	-0.264377585492137	0.0822086387411465	-0.169329911001738	-0.207103631376077	-0.0547888875472017	0.00716925546646909	-0.0833073130286753	-0.161222513296817	-0.0450650507616452	0.105376765191007	NA	NA	-0.192416536565143	-0.0977110952343151	-0.0688731885016715	-0.0581646475055481	NA	-0.0323311546840959	-0.101113669039366	-0.171591472396426	NA	-0.218761786315966	-0.0471856656510516	NA	-0.0606747638326586	-0.0149061945965971	NA	-0.00978116482760446	-0.18324398225327	NA	0.118623305372531	-0.121691408007197	-0.0648623569985799	-0.0773732722958729	-0.124507245993314	0.074541910331384	0.137101779083203	-0.0920042690940524	-0.206786448272516	NA	NA	NA	-0.0396291886075168	-0.212603706349836	-0.00456969472449349	-0.0820375221613612	NA	0.00320358462773323	-0.137789067943867	-0.173514681626137	-0.168762580155769	-0.213059546805677	-0.132635812759652	0.112726310497208	-0.0204722464784384	-0.346811674737371	-0.0473287290624752	NA	-0.123118202746686	0.13746412285112	0.0743058752965874	NA	-0.0265604685418927	-0.0485491254531502	NA	-0.0114704761636126	NA	-0.242857117655879	NA	-0.0249650269464511	0.015644642022351	NA	0.0401813482928034	0.00773499931509263	0.0614798938018752	0.169229005142318	-0.0503802492656982	-0.0423931623931624	-0.169856314995634	0.0171370608522311	-0.384911398657529	NA	-0.0595115239078087	0.142914097712859	-0.0716727968740353	0.225584221992891	NA	NA	NA	NA	0.244470905771215	-0.0514884496308645	-0.0606031418415319	0.0234648461273848	-0.0214760147015617	-0.0720062095913489	0.00649466804265566	-0.0429753115821227	0.0281432087004842	NA	NA	-0.0719264727933459	-0.19414534324751	-0.0730413766946275	0.0981415328164554	-0.0465098392033377	-0.0506596808763991	-0.0341756855688744	0.0375221613611706	-0.196588252935002	-0.0705331957344341	-0.0550462632196378	-0.0523500304305258	NA	-0.067653497746377	0.0407126917343636	-0.110810510438993	-0.0148169330278756	NA	-0.180838824058638	-0.131367785980789	-0.0526118211567128	NA	0.0790385717939898	0.00858546567524896	-0.100188933873144	0.230431584239634	0.0147460153652104	-0.171993331745654	-0.146188598696339	NA	-0.151623402397396	-0.0382983602797844	-0.177356866273275	-0.0492244185123442	-0.056837165815494	NA	-0.0373390489799158	0.0764353132081992	-0.0657899147063234	NA	-0.155306819083909	NA	0.153089007082815	0.219043334832809	0.0149118396796415	0.00544785795559789	-0.0880188404646609	0.15146322316601	0.229809213833982	0.0194279061152126	-0.0775426247872068	-0.207953216374269	-0.0629017490936996	-0.156973529852787	-0.0132828804036234	0.0974104945621974	-0.0388759228387711	0.144367706596809	NA	-0.0699528106339252	-0.0895684157603662	-0.0827057588667496	-0.0260093673096769	-0.200783255272419	-0.220842352235541	-0.0605089395182274	0.0742543639138066	0.0537870568830321	-0.0454591481216868	0.104062519294717	NA	0.00443738809063886	0.0776795180510351	NA	-0.169732475986346	NA	0.0851835975055789	-0.00494015329928643	-0.0755949013958266	NA	-0.145853069072883	NA	0.0134367089165851	-0.088537482469371	-0.056545032767943	-0.173134696973706	0.284621231212127	NA	-0.0480160179231387	NA	-0.0989053831159094	-0.0605269385591756	NA	0.0195782064512715	0.0935933599710689	-0.204218288304976	-0.0523486191597647	-0.0999832411597117	-0.18994894639367	-0.103384050876311	0.0510407239819005	0.0892087259937313	-0.0605900875869916	NA	-0.194943064045231	-0.077870392421476	-0.0801464193414658	0.160675293059194	-0.0568608046007427	-0.167803974491281	0.133271237419844	-0.0262020057685692	NA	0.114455480092746	0.12288393180034	0.0890619538216293	-0.0119135949476507	0.226014306757341	0.229065826960564	-0.0326705653021442	-0.231812512679386	-0.0142104381113669	-0.027188131212899	-0.0593580482125374	-0.0872560486182777	NA	-0.0395127587697247	-0.0542831185555644	0.120768436929428	-0.134936536917961	0.117177105660078	-0.0168872659275136	NA	0.171462179836662	0.0886613214786589	0.0799754862247175	-0.16126520423734	-0.235878030924471	-0.0531216427191659	-0.236546620447549	-0.197414904783326	0.0580071092764591	0.13861501415681	-0.201372107997495	NA	-0.107993613999806	-0.12227673255537	0.106654670865197	0.162156774540675	0.181607613805756	-0.24293367909467	0.0286216294885026	-0.0858581849293924	-0.0789912942234924	0.050907358894975	-0.00074444532648867	-0.0919958014694857	-0.0201469485680012	0.0475136055321814	-0.196108068058532	-0.259873514858035	NA	-0.0608670494738606	0.0936561615199386	NA	-0.222582801901687	NA	-0.00999603080098436	0.0603434680214866	0.0930980039339172	-0.0477468180254558	-0.0495511276935426	-0.119838409497852	-0.0804921806779392	-0.150383248216066	-0.140254557963536	-0.138751201785258	-0.120129131274642	-0.0390205780917855	-0.123419861871874	-0.187907879301068	0.0955462058867632	NA	-0.0877619891861378	-0.10646838312473	0.114873911777937	-0.0685926984378997	-0.202909687491731	-0.0421560689052949	0.0986651142688294	-0.204319194164395	0.211012498566678	-0.00766884531590414	NA	-0.0543124024238575	-0.21865311846736	-0.111262469900241	-0.0620511056424369	-0.163837259650646	-0.0267665140730156	NA	-0.0241817716740317	-0.124107856367918	NA	NA	-0.087561235920369	0.119800658004992	-0.00754535912430649	-0.280380690287811	0.125566757517222	-0.00773905603626966	-0.117336579256084	-0.0639185696770836	NA	0.185222247380087	0.0220705106154023	0.117335531152526	NA	-0.278169581822833	0.234404664249865	-0.138818589964101	0.0439826060878692	-0.0590129925114445	NA	0.0489030015965	-0.0733204554876381	0.0514439946018893	NA	0.156639411500093	-0.0441787727236644	-0.0237418080142538	0.329216303705468	0.122283083273795	-0.153437590960811	-0.0182689000026461	0.183765446799503	0.0399880041985305	-0.105925749517081	-0.0117403614617237	-0.160490416589488	NA	0.106337134943946	-0.0258565972497861	NA	0.150930468453688	0.15931659213393	0.120176056027449	-0.0525835957414905	-0.108442398101841	NA	0.0091944290086705	0.1312802871936	-0.213176682278849	-0.147266103922451	0.292498919495824	NA	0.0364989900593616	0.0987208594638935	0.088765049879601	-0.243457966182424	-0.126815026505429	-0.00652994981168356	-0.0425162957670698	-0.130464219875985	NA	-0.0112520617783776	-0.171075652933238	-0.126972030377603	-0.0400462191174265	0.0740052746244697	0.0585952563661542	0.0412923711994919	0.0216185511541549	-0.0518479708572588	0.0978239968952043	NA	0.0542129078351989	0.216175279828531	-0.0487495259012287	0.0472676916020569	0.318367512547079	0.0338207509724538	0.0873820122411876	0.022533054607358	0.159816548897582	-0.123506302205993	0.0638236617183986	0.105423337126124	NA	0.0394227902587036	0.0634475580605612	-0.0750360381251305	NA	0.0308560239210394	0.111671385603274	-0.0445322960493239	-0.023868469565064	0.0257870921648011	0.0770765526183483	-0.122059396858158	0.0747807679077029	NA	0.0370116341633369	0.00732484806788212	0.0158125832429238	0.0923412099882688	-0.0147061469662089	0.0623802845474672	0.211170560891923	0.0804950103194776	-0.056003810431055	0.0796722323657308	-0.173777722542204	NA	0.0975569139036631	-0.0226918225679836	0.0376375327458919	0.12037998465243	-0.161065862242333	0.032856147407231	NA	0.0602940735448475	-0.231115697741085	-0.0867677489349316	0.0270847556296473	-0.101570567948277	0.0865712294814462	0.0249928995439831	NA	NA	-0.0118903089800923	0.215752251417886	NA	0.145913753715611	-0.0669919645771039	0.0591696435659284	0.124627204008009	-0.0177227382180943	0.170462102969843	0.147219884805024	0.065346775687333	0.0457241142070863	-0.13664205763277	NA	-0.126208180078149	NA	NA	-0.124309315269068	NA	NA	NA	0.0438831114992106	0.0113769592407363	0.0254339216568319	0.043012357439602	0.00846233230134159	NA	0.000794898256198566	0.0249689079410442	NA	-0.0552798334065285	-0.0209023312428885	0.0350898362043873	0.0435250015435774	-0.151161916858511	-0.0246880650595821	-0.053757773014739	0.0742589505437803	-0.00662062395808526	-0.0530246178543392	-0.00481490301923738	0.0183137078493116	-0.0112407716122886	-0.00507704656311467	-0.0971959814065077	0.0454210438111367	-0.0622603265327724	-0.101933802751432	0.058289010610992	-0.0192733719668704	0.0392135693683681	0.108805809919982	NA	NA	-0.102868416895418	NA	NA	0.000456898908911293	-0.0931463399574855	NA	0.0111762059749676	-0.00168470447108218
ECK1902	NA	NA	NA	NA	NA	NA	NA	NA	NA	NA	NA	NA	NA	NA	NA	NA	NA	NA	NA	NA	NA	NA	NA	NA	NA	NA	NA	NA	NA	NA	NA	NA	NA	NA	NA	NA	NA	NA	NA	NA	NA	NA	NA	NA	NA	NA	NA	NA	NA	NA	NA	NA	NA	NA	NA	NA	NA	NA	NA	NA	NA	NA	NA	NA	NA	NA	NA	NA	NA	NA	NA	NA	NA	NA	NA	NA	NA	NA	NA	NA	NA	NA	NA	NA	NA	NA	NA	NA	NA	NA	NA	NA	NA	NA	NA	NA	NA	NA	NA	NA	NA	NA	NA	NA	NA	NA	NA	NA	NA	NA	NA	NA	NA	NA	NA	NA	NA	NA	NA	NA	NA	NA	NA	NA	NA	NA	NA	NA	NA	NA	NA	NA	NA	NA	NA	NA	NA	NA	NA	NA	NA	NA	NA	NA	NA	NA	NA	NA	NA	NA	NA	NA	NA	NA	NA	NA	NA	NA	NA	NA	NA	NA	NA	NA	NA	NA	NA	NA	NA	NA	NA	NA	NA	NA	NA	NA	NA	NA	NA	NA	NA	NA	NA	NA	NA	NA	NA	NA	NA	NA	NA	NA	NA	NA	NA	NA	NA	NA	NA	NA	NA	NA	NA	NA	NA	NA	NA	NA	NA	NA	NA	NA	NA	NA	NA	NA	NA	NA	NA	NA	NA	NA	NA	NA	NA	NA	NA	NA	NA	NA	NA	NA	NA	NA	NA	NA	NA	NA	NA	NA	NA	NA	NA	NA	NA	NA	NA	NA	NA	NA	NA	NA	NA	NA	NA	NA	NA	NA	NA	NA	NA	NA	NA	NA	NA	NA	NA	NA	NA	NA	NA	NA	NA	NA	NA	NA	NA	NA	NA	NA	NA	NA	NA	NA	NA	NA	NA	NA	NA	NA	NA	NA	NA	NA	NA	NA	NA	NA	NA	NA	NA	NA	NA	NA	NA	NA	NA	NA	NA	NA	NA	NA	NA	NA	NA	NA	NA	NA	NA	NA	NA	NA	NA	NA	NA	NA	NA	NA	NA	NA	NA	NA	NA	NA	NA	NA	NA	NA	NA	NA	NA	NA	NA	NA	NA	NA	NA	NA	NA	NA	NA	NA	NA	NA	NA	NA	NA	NA	NA	NA	NA	NA	NA	NA	NA	NA	NA	NA	NA	NA	NA	NA	NA	NA	NA	NA	NA	NA	NA	NA	NA	NA	NA	NA	NA	NA	NA	NA	NA	NA	NA	NA	NA	NA	NA	NA	NA	NA	NA	NA	NA	NA	NA	NA	NA	NA	NA	NA	NA	NA	NA	NA	NA	NA	NA	NA	NA	NA	NA	NA	NA	NA	NA	NA	NA	NA	NA	NA	NA	NA	NA	NA	NA	NA	NA	NA	NA	NA	NA	NA	NA	NA	NA	NA	NA	NA	NA	NA	NA	NA	NA	NA	NA	NA	NA	NA	NA	NA	NA	NA	NA	NA	NA	NA	NA	NA	NA	NA	NA	NA	NA	NA	NA	NA	NA	NA	NA	NA	NA	NA	NA	NA	NA	NA	NA	NA	NA	NA	NA	NA	NA	NA	NA	NA	NA	NA	NA	NA	NA	NA	NA	NA	NA	NA	NA	NA	NA	NA	NA	NA	NA	NA	NA	NA	NA	NA	NA	NA	NA	NA	NA	NA	NA	NA	NA	NA	NA	NA	NA	NA	NA	NA	NA	NA	NA	NA	NA	NA	NA	NA	NA	NA	NA	NA	NA	NA	NA	NA	NA	NA	NA	NA	NA	NA	NA	NA	NA	NA	NA	NA	NA	NA	NA	NA	NA	NA	NA	NA	NA	NA	NA	NA	NA	NA	NA	NA	NA	NA	NA	NA	NA	NA	NA	NA	NA	NA	NA	NA	NA	NA	NA	NA	NA	NA	NA	NA	NA	NA	NA	NA	NA	NA	NA	NA	NA	NA	NA	NA	NA	NA	NA	NA	NA	NA	NA	NA	NA	NA	NA	NA	NA	NA	NA	NA	NA	NA	NA	NA	NA	NA	NA	NA	NA	NA	NA	NA	NA	NA	NA	NA	NA	NA	NA	NA	NA	NA	NA	NA	NA	NA	NA	NA	NA	NA	NA	NA	NA	NA	NA	NA	NA	NA	NA	NA	NA	NA	NA	NA	NA	NA	NA	NA	NA	NA	NA	NA	NA	NA	NA	NA	NA	NA	NA	NA	NA	NA	NA	NA	NA	NA	NA	NA	NA	NA	NA	NA	NA	NA	NA	NA	NA	NA	NA	NA	NA	NA	NA	NA	NA	NA	NA	NA	NA	NA	NA	NA	NA	NA	NA	NA	NA	NA	NA	NA	NA	NA	NA	NA	NA	NA	NA	NA	NA	NA	NA	NA	NA	NA	NA	NA	NA	NA	NA	NA	NA	NA	NA	NA	NA	NA	NA	NA	NA	NA	NA	NA	NA	NA	NA	NA	NA	NA	NA	NA	NA	NA	NA	NA	NA	NA	NA	NA	NA	NA	NA	NA	NA	NA	NA	NA	NA	NA	NA	NA	NA	NA	NA	NA	NA	NA	NA	NA	NA	NA	NA	NA	NA	NA	NA	NA	NA	NA	NA	NA	NA	NA	NA	NA	NA	NA	NA	NA	NA	NA	NA	NA	NA	NA	NA	NA	NA	NA	NA	NA	NA	NA	NA	NA	NA	NA	NA	NA	NA	NA	NA	NA	NA	NA	NA	NA	NA	NA	NA	NA	NA	NA	NA	NA	NA	NA	NA	NA	NA	NA	NA	NA	NA	NA	NA	NA	NA	NA	NA	NA	NA	NA	NA	NA	NA	NA	NA	NA	NA	NA	NA	NA	NA	NA	NA	NA	NA	NA	NA	NA	NA	NA	NA	NA	NA	NA	NA	NA	NA	NA	NA	NA	NA	NA	NA	NA	NA	NA	NA	NA	NA	NA	NA	NA	NA	NA	NA	NA	NA	NA	NA	NA	NA	NA	NA	NA	NA	NA	NA	NA	NA	NA	NA	NA	NA	NA	NA	NA	NA	NA	NA	NA	NA	NA	NA	NA	NA	NA	NA	NA	NA	NA	NA	NA	NA	NA	NA	NA	NA	NA	NA	NA	NA	NA	NA	NA	NA	NA	NA	NA	NA	NA	NA	NA	NA	NA	NA	NA	NA	NA	NA	NA	NA	NA	NA	NA	NA	NA	NA	NA	NA	NA	NA	NA	NA	NA	NA	NA	NA	NA	NA	NA	NA	NA	NA	NA	NA	NA	NA	NA	NA	NA	NA	NA	NA	NA	NA	NA	NA	NA	NA	NA	NA	NA	NA	NA	NA	NA	NA	NA	NA	NA	NA	NA	NA	NA	NA	NA	NA	NA	NA	NA	NA	NA	NA	NA	NA	NA	NA	NA	NA	NA	NA	NA	NA	NA	NA	NA	NA	NA	NA	NA	NA	NA	NA	NA	NA	NA	NA	NA	NA	NA	NA	NA	NA	NA	NA	NA	NA	NA	NA	NA	NA	NA	NA	NA	NA	NA	NA	NA	NA	NA	NA	NA	NA	NA	NA	NA	NA	NA	NA	NA	NA	NA	NA	NA	NA	NA	NA	NA	NA	NA	NA	NA	NA	NA	NA	NA	NA	NA	NA	NA	NA	NA	NA	NA	NA	NA	NA	NA	NA	NA	NA	NA	NA	NA	NA	NA	NA	NA	NA	NA	NA	NA	NA	NA	NA	NA	NA	NA	NA	NA	NA	NA	NA	NA	NA	NA	NA	NA	NA	NA	NA	NA	NA	NA	NA	NA	NA	NA	NA	NA	NA	NA	NA	NA	NA	NA	NA	NA	NA	NA	NA	NA	NA	NA	NA	NA	NA	NA	NA	NA	NA	NA	NA	NA	NA	NA	NA	NA	NA	NA	NA	NA	NA	NA	NA	NA	NA	NA	NA	NA	NA	NA	NA	NA	NA	NA	NA	NA	NA	NA	NA	NA	NA	NA	NA	NA	NA	NA	NA	NA	NA	NA	NA	NA	NA	NA	NA	NA	NA	NA	NA	NA	NA	NA	NA	NA	NA	NA	NA	NA	NA	NA	NA	NA	NA	NA	NA	NA	NA	NA	NA	NA	NA	NA	NA	NA	NA	NA	NA	NA	NA	NA	NA	NA	NA	NA	NA	NA	NA	NA	NA	NA	NA	NA	NA	NA	NA	NA	NA	NA	NA	NA	NA	NA	NA	NA	NA	NA	NA	NA	NA	NA	NA	NA	NA	NA	NA	NA	NA	NA	NA	NA	NA	NA	NA	NA	NA	NA	NA	NA	NA	NA	NA	NA	NA	NA	NA	NA	NA	NA	NA	NA	NA	NA	NA	NA	NA	NA	NA	NA	NA	NA	NA	NA	NA	NA	NA	NA	NA	NA	NA	NA	NA	NA	NA	NA	NA	NA	NA	NA	NA	NA	NA	NA	NA	NA	NA	NA	NA	NA	NA	NA	NA	NA	NA	NA	NA	NA	NA	NA	NA	NA	NA	NA	NA	NA	NA	NA	NA	NA	NA	NA	NA	NA	NA	NA	NA	NA	NA	NA	NA	NA	NA	NA	NA	NA	NA	NA	NA	NA	NA	NA	NA	NA	NA	NA	NA	NA	NA	NA	NA	NA	NA	NA	NA	NA	NA	NA	NA	NA	NA	NA	NA	NA	NA	NA	NA	NA	NA	NA	NA	NA	NA	NA	NA	NA	NA	NA	NA	NA	NA	NA	NA	NA	NA	NA	NA	NA	NA	NA	NA	NA	NA	NA	NA	NA	NA	NA	NA	NA	NA	NA	NA	NA	NA	NA	NA	NA	NA	NA	NA	NA	NA	NA	NA	NA	NA	NA	NA	NA	NA	NA	NA	NA	NA	NA	NA	NA	NA	NA	NA	NA	NA	NA	NA	NA	NA	NA	NA	NA	NA	NA	NA	NA	NA	NA	NA	NA	NA	NA	NA	NA	NA	NA	NA	NA	NA	NA	NA	NA	NA	NA	NA	NA	NA	NA	NA	NA	NA	NA	NA	NA	NA	NA	NA	NA	NA	NA	NA	NA	NA	NA	NA	NA	NA	NA	NA	NA	NA	NA	NA	NA	NA	NA	NA	NA	NA	NA	NA	NA	NA	NA	NA	NA	NA	NA	NA	NA	NA	NA	NA	NA	NA	NA	NA	NA	NA	NA	NA	NA	NA	NA	NA	NA	NA	NA	NA	NA	NA	NA	NA	NA	NA	NA	NA	NA	NA	NA	NA	NA	NA	NA	NA	NA	NA	NA	NA	NA	NA	NA	NA	NA	NA	NA	NA	NA	NA	NA	NA	NA	NA	NA	NA	NA	NA	NA	NA	NA	NA	NA	NA	NA	NA	NA	NA	NA	NA	NA	NA	NA	NA	NA	NA	NA	NA	NA	NA	NA	NA	NA	NA	NA	NA	NA	NA	NA	NA	NA	NA	NA	NA	NA	NA	NA	NA	NA	NA	NA	NA	NA	NA	NA	NA	NA	NA	NA	NA	NA	NA	NA	NA	NA	NA	NA	NA	NA	NA	NA	NA	NA	NA	NA	NA	NA	NA	NA	NA	NA	NA	NA	NA	NA	1	NA	NA	NA	NA	NA	NA	NA	NA	NA	NA	NA	NA	NA	NA	NA	NA	NA	NA	NA	NA	NA	NA	NA	NA	NA	NA	NA	NA	NA	NA	NA	NA	NA	NA	NA	NA	NA	NA	NA	NA	NA	NA	NA	NA	NA	NA	NA	NA	NA	NA	NA	NA	NA	NA	NA	NA	NA	NA	NA	NA	NA	NA	NA	NA	NA	NA	NA	NA	NA	NA	NA	NA	NA	NA	NA	NA	NA	NA	NA	NA	NA	NA	NA	NA	NA	NA	NA	NA	NA	NA	NA	NA	NA	NA	NA	NA	NA	NA	NA	NA	NA	NA	NA	NA	NA	NA	NA	NA	NA	NA	NA	NA	NA	NA	NA	NA	NA	NA	NA	NA	NA	NA	NA	NA	NA	NA	NA	NA	NA	NA	NA	NA	NA	NA	NA	NA	NA	NA	NA	NA	NA	NA	NA	NA	NA	NA	NA	NA	NA	NA	NA	NA	NA	NA	NA	NA	NA	NA	NA	NA	NA	NA	NA	NA	NA	NA	NA	NA	NA	NA	NA	NA	NA	NA	NA	NA	NA	NA	NA	NA	NA	NA	NA	NA	NA	NA	NA	NA	NA	NA	NA	NA	NA	NA	NA	NA	NA	NA	NA	NA	NA	NA	NA	NA	NA	NA	NA	NA	NA	NA	NA	NA	NA	NA	NA	NA	NA	NA	NA	NA	NA	NA	NA	NA	NA	NA	NA	NA	NA	NA	NA	NA	NA	NA	NA	NA	NA	NA	NA	NA	NA	NA	NA	NA	NA	NA	NA	NA	NA	NA	NA	NA	NA	NA	NA	NA	NA	NA	NA	NA	NA	NA	NA	NA	NA	NA	NA	NA	NA	NA	NA	NA	NA	NA	NA	NA	NA	NA	NA	NA	NA	NA	NA	NA	NA	NA	NA	NA	NA	NA	NA	NA	NA	NA	NA	NA	NA	NA	NA	NA	NA	NA	NA	NA	NA	NA	NA	NA	NA	NA	NA	NA	NA	NA	NA	NA	NA	NA	NA	NA	NA	NA	NA	NA	NA	NA	NA	NA	NA	NA	NA	NA	NA	NA	NA	NA	NA	NA	NA	NA	NA	NA	NA	NA	NA	NA	NA	NA	NA	NA	NA	NA	NA	NA	NA	NA	NA	NA	NA	NA	NA	NA	NA	NA	NA	NA	NA	NA	NA	NA	NA	NA	NA	NA	NA	NA	NA	NA	NA	NA	NA	NA	NA	NA	NA	NA	NA	NA	NA	NA	NA	NA	NA	NA	NA	NA	NA	NA	NA	NA	NA	NA	NA	NA	NA	NA	NA	NA	NA	NA	NA	NA	NA	NA	NA	NA	NA	NA	NA	NA	NA	NA	NA	NA	NA	NA	NA	NA	NA	NA	NA	NA	NA	NA	NA	NA	NA	NA	NA	NA	NA	NA	NA	NA	NA	NA	NA	NA	NA	NA	NA	NA	NA	NA	NA	NA	NA	NA	NA	NA	NA	NA	NA	NA	NA	NA	NA	NA	NA	NA	NA	NA	NA	NA	NA	NA	NA	NA	NA	NA	NA	NA	NA	NA	NA	NA	NA	NA	NA	NA	NA	NA	NA	NA	NA	NA	NA	NA	NA	NA	NA	NA	NA	NA	NA	NA	NA	NA	NA	NA	NA	NA	NA	NA	NA	NA	NA	NA	NA	NA	NA	NA	NA	NA	NA	NA	NA	NA	NA	NA	NA	NA	NA	NA	NA	NA	NA	NA	NA	NA	NA	NA	NA	NA	NA	NA	NA	NA	NA	NA	NA	NA	NA	NA	NA	NA	NA	NA	NA	NA	NA	NA	NA	NA	NA	NA	NA	NA	NA	NA	NA	NA	NA	NA	NA	NA	NA	NA	NA	NA	NA	NA	NA	NA	NA	NA	NA	NA	NA	NA	NA	NA	NA	NA	NA	NA	NA	NA	NA	NA	NA	NA	NA	NA	NA	NA	NA	NA	NA	NA	NA	NA	NA	NA	NA	NA	NA	NA	NA	NA	NA	NA	NA	NA	NA	NA	NA	NA	NA	NA	NA	NA	NA	NA	NA	NA	NA	NA	NA	NA	NA	NA	NA	NA	NA	NA	NA	NA	NA	NA	NA	NA	NA	NA	NA	NA	NA	NA	NA	NA	NA	NA	NA	NA	NA	NA	NA	NA	NA	NA	NA	NA	NA	NA	NA	NA	NA	NA	NA	NA	NA	NA	NA	NA	NA	NA	NA	NA	NA	NA	NA	NA	NA	NA	NA	NA	NA	NA	NA	NA	NA	NA	NA	NA	NA	NA	NA	NA	NA	NA	NA	NA	NA	NA	NA	NA	NA	NA	NA	NA	NA	NA	NA	NA	NA	NA	NA	NA	NA	NA	NA	NA	NA	NA	NA	NA	NA	NA	NA	NA	NA	NA	NA	NA	NA	NA	NA	NA	NA	NA	NA	NA	NA	NA	NA	NA	NA	NA	NA	NA	NA	NA	NA	NA	NA	NA	NA	NA	NA	NA	NA	NA	NA	NA	NA	NA	NA	NA	NA	NA	NA	NA	NA	NA	NA	NA	NA	NA	NA	NA	NA	NA	NA	NA	NA	NA	NA	NA	NA	NA	NA	NA	NA	NA	NA	NA	NA	NA	NA	NA	NA	NA	NA	NA	NA	NA	NA	NA	NA	NA	NA	NA	NA	NA	NA	NA	NA	NA	NA	NA	NA	NA	NA	NA	NA	NA	NA	NA	NA	NA	NA	NA	NA	NA	NA	NA	NA	NA	NA	NA	NA	NA	NA	NA	NA	NA	NA	NA	NA	NA	NA	NA	NA	NA	NA	NA	NA	NA	NA	NA	NA	NA	NA	NA	NA	NA	NA	NA	NA	NA	NA	NA	NA	NA	NA	NA	NA	NA	NA	NA	NA	NA	NA	NA	NA	NA	NA	NA	NA	NA	NA	NA	NA	NA	NA	NA	NA	NA	NA	NA	NA	NA	NA	NA	NA	NA	NA	NA	NA	NA	NA	NA	NA	NA	NA	NA	NA	NA	NA	NA	NA	NA	NA	NA	NA	NA	NA	NA	NA	NA	NA	NA	NA	NA	NA	NA	NA	NA	NA	NA	NA	NA	NA	NA	NA	NA	NA	NA	NA	NA	NA	NA	NA	NA	NA	NA	NA	NA	NA	NA	NA	NA	NA	NA	NA	NA	NA	NA	NA	NA	NA	NA	NA	NA	NA	NA	NA	NA	NA	NA	NA	NA	NA	NA	NA	NA	NA	NA	NA	NA	NA	NA	NA	NA	NA	NA	NA	NA	NA	NA	NA	NA	NA	NA	NA	NA	NA	NA	NA	NA	NA	NA	NA	NA	NA	NA	NA	NA	NA	NA	NA	NA	NA	NA	NA	NA	NA	NA	NA	NA	NA	NA	NA	NA	NA	NA	NA	NA	NA	NA	NA	NA	NA	NA	NA	NA	NA	NA	NA	NA	NA	NA	NA	NA	NA	NA	NA	NA	NA	NA	NA	NA	NA	NA	NA	NA	NA	NA	NA	NA	NA	NA	NA	NA	NA	NA	NA	NA	NA	NA	NA	NA	NA	NA	NA	NA	NA	NA	NA	NA	NA	NA	NA	NA	NA	NA	NA	NA	NA	NA	NA	NA	NA	NA	NA	NA	NA	NA	NA	NA	NA	NA	NA	NA	NA	NA	NA	NA	NA	NA	NA	NA	NA	NA	NA	NA	NA	NA	NA	NA	NA	NA	NA	NA	NA	NA	NA	NA	NA	NA	NA	NA	NA	NA	NA	NA	NA	NA	NA	NA	NA	NA	NA	NA	NA	NA	NA	NA	NA	NA	NA	NA	NA	NA	NA	NA	NA	NA	NA	NA	NA	NA	NA	NA	NA	NA	NA	NA	NA	NA	NA	NA	NA	NA	NA	NA	NA	NA	NA	NA	NA	NA	NA	NA	NA	NA	NA	NA	NA	NA	NA	NA	NA	NA	NA	NA	NA	NA	NA	NA	NA	NA	NA	NA	NA	NA	NA	NA	NA	NA	NA	NA	NA	NA	NA	NA	NA	NA	NA	NA	NA	NA	NA	NA	NA	NA	NA	NA	NA	NA	NA	NA	NA	NA	NA	NA	NA	NA	NA	NA	NA	NA	NA	NA	NA	NA	NA	NA	NA	NA	NA	NA	NA	NA	NA	NA	NA	NA	NA	NA	NA	NA	NA	NA	NA	NA	NA	NA	NA	NA	NA	NA	NA	NA	NA	NA	NA	NA	NA	NA	NA	NA	NA	NA	NA	NA	NA	NA	NA	NA	NA	NA	NA	NA	NA	NA	NA	NA	NA	NA	NA	NA	NA	NA	NA	NA	NA	NA	NA	NA	NA	NA	NA	NA	NA	NA	NA	NA	NA	NA	NA	NA	NA	NA	NA	NA	NA	NA	NA	NA	NA	NA	NA	NA	NA	NA	NA	NA	NA	NA	NA	NA	NA	NA	NA	NA	NA	NA	NA	NA	NA	NA	NA	NA	NA	NA	NA	NA	NA	NA	NA	NA	NA	NA	NA	NA	NA	NA	NA	NA	NA	NA	NA	NA	NA	NA	NA	NA	NA	NA	NA	NA	NA	NA	NA	NA	NA	NA	NA	NA	NA	NA	NA	NA	NA	NA	NA	NA	NA	NA	NA	NA	NA	NA	NA	NA	NA	NA	NA	NA	NA	NA	NA	NA	NA	NA	NA	NA	NA	NA	NA	NA	NA	NA	NA	NA	NA	NA	NA	NA	NA	NA	NA	NA	NA	NA	NA	NA	NA	NA	NA	NA	NA	NA	NA	NA	NA	NA	NA	NA	NA	NA	NA	NA	NA	NA	NA	NA	NA	NA	NA	NA	NA	NA	NA	NA	NA	NA	NA	NA	NA	NA	NA	NA	NA	NA	NA	NA	NA	NA	NA	NA	NA	NA	NA	NA	NA	NA	NA	NA	NA	NA	NA	NA	NA	NA	NA	NA	NA	NA	NA	NA	NA	NA	NA	NA	NA	NA	NA	NA	NA	NA	NA	NA	NA	NA	NA	NA	NA	NA	NA	NA	NA	NA	NA	NA	NA	NA	NA	NA	NA	NA	NA	NA	NA	NA	NA	NA	NA	NA	NA	NA	NA	NA	NA	NA	NA	NA	NA	NA	NA	NA	NA	NA	NA	NA	NA	NA	NA	NA	NA	NA	NA	NA	NA	NA	NA	NA	NA	NA	NA	NA	NA	NA	NA	NA	NA	NA	NA	NA	NA	NA	NA	NA	NA	NA	NA	NA	NA	NA	NA	NA	NA	NA	NA	NA	NA	NA	NA	NA	NA	NA	NA	NA	NA	NA	NA	NA	NA	NA	NA	NA	NA	NA	NA	NA	NA	NA	NA	NA	NA	NA	NA	NA	NA	NA	NA	NA	NA	NA	NA	NA	NA	NA	NA	NA	NA	NA	NA	NA	NA	NA	NA	NA	NA	NA	NA	NA	NA	NA	NA	NA	NA	NA	NA	NA	NA	NA	NA	NA	NA	NA	NA	NA	NA	NA	NA	NA	NA	NA	NA	NA	NA	NA	NA	NA	NA	NA	NA	NA	NA	NA	NA	NA	NA	NA	NA	NA	NA	NA	NA	NA	NA	NA	NA	NA	NA	NA	NA	NA	NA	NA	NA	NA	NA	NA	NA	NA	NA	NA	NA	NA	NA	NA	NA	NA	NA	NA	NA	NA	NA	NA	NA	NA	NA	NA	NA	NA	NA	NA	NA	NA	NA	NA	NA	NA	NA	NA	NA	NA	NA	NA	NA	NA	NA	NA	NA	NA	NA	NA	NA	NA	NA	NA	NA	NA	NA	NA	NA	NA	NA	NA	NA	NA	NA	NA	NA	NA	NA	NA	NA	NA	NA	NA	NA	NA	NA	NA	NA	NA	NA	NA	NA	NA	NA	NA	NA	NA	NA	NA	NA	NA	NA	NA	NA	NA	NA	NA	NA	NA	NA	NA	NA	NA	NA	NA	NA	NA	NA	NA	NA	NA	NA	NA	NA	NA	NA	NA	NA	NA	NA	NA	NA	NA	NA	NA	NA	NA	NA	NA	NA	NA	NA	NA	NA	NA	NA	NA	NA	NA	NA	NA	NA	NA	NA	NA	NA	NA	NA	NA	NA	NA	NA	NA	NA	NA	NA	NA	NA	NA	NA	NA	NA	NA	NA	NA	NA	NA	NA	NA	NA	NA	NA	NA	NA	NA	NA	NA	NA	NA	NA	NA	NA	NA	NA	NA	NA	NA	NA	NA	NA	NA	NA	NA	NA	NA	NA	NA	NA	NA	NA	NA	NA	NA	NA	NA	NA	NA	NA	NA	NA	NA	NA	NA	NA	NA	NA	NA	NA	NA	NA	NA	NA	NA	NA	NA	NA	NA	NA	NA	NA	NA	NA	NA	NA	NA	NA	NA	NA	NA	NA	NA	NA	NA	NA	NA	NA	NA	NA	NA	NA	NA	NA	NA	NA	NA	NA	NA	NA	NA	NA	NA	NA	NA	NA	NA	NA	NA	NA	NA	NA	NA	NA	NA	NA	NA	NA	NA	NA	NA	NA	NA	NA	NA	NA	NA	NA	NA	NA	NA	NA	NA	NA	NA	NA	NA	NA	NA	NA	NA	NA	NA	NA	NA	NA	NA	NA	NA	NA	NA	NA	NA	NA	NA	NA	NA	NA	NA	NA	NA	NA	NA	NA	NA	NA	NA	NA	NA	NA	NA	NA	NA	NA	NA	NA	NA	NA	NA	NA	NA	NA	NA	NA	NA	NA	NA	NA	NA	NA	NA	NA	NA	NA	NA	NA	NA	NA	NA	NA	NA	NA	NA	NA	NA	NA	NA	NA	NA	NA	NA	NA	NA	NA	NA	NA	NA	NA	NA	NA	NA	NA	NA	NA	NA	NA	NA	NA	NA	NA	NA	NA	NA	NA	NA	NA	NA	NA	NA	NA	NA	NA	NA	NA	NA	NA	NA	NA	NA	NA	NA	NA	NA	NA	NA	NA	NA	NA	NA	NA	NA	NA	NA	NA	NA	NA	NA	NA	NA	NA	NA	NA	NA	NA	NA	NA	NA	NA	NA	NA	NA	NA	NA	NA	NA	NA	NA	NA	NA	NA	NA	NA	NA	NA	NA	NA	NA	NA	NA	NA	NA	NA	NA	NA	NA	NA	NA	NA	NA	NA	NA	NA	NA	NA	NA	NA	NA	NA	NA	NA	NA	NA	NA	NA	NA	NA	NA	NA	NA	NA	NA	NA	NA	NA	NA	NA	NA	NA	NA	NA	NA	NA	NA	NA	NA	NA	NA	NA	NA	NA	NA	NA	NA	NA	NA	NA	NA	NA
b1904	0.0790339851640161	NA	NA	0.0437737380152241	-0.0611725895936422	-0.0830949167791273	-0.00833990456281478	NA	-0.0228816405036156	0.0628078995880853	0.00925017420373457	NA	-0.0841717163698588	NA	-0.0443855238901679	0.0927518897797536	NA	NA	0.0899035925661313	-0.0485826431337267	0.100408748150684	0.00833602356822171	0.0321801487126565	0.249199721274025	-0.154687624037469	0.140561509354079	-0.0131636280243091	-0.272515325518422	NA	0.0931121166415284	0.0756469353373378	0.02326903230928	-0.0558951425824491	0.0258625951505208	-0.0049708484383407	-0.0463161422913745	-0.10380002293315	-0.110899420496944	NA	0.104310197313293	-0.010264877880977	-0.0528496202799608	0.103719227682076	NA	-0.0483868293156219	0.0717084314607535	0.0730149153678566	0.052246654847274	-0.141665475906962	0.0615772714843922	-0.17808367071525	-0.0373305813553492	0.012614643698235	-0.0289568062942676	-0.145336543974315	-0.0324624028648796	0.0532447760930733	0.0896149876954831	NA	NA	0.0174027325730112	NA	0.162485247810325	-0.179470244238046	-0.196350806629444	-0.101686997786069	-0.0657842696232789	-0.259185873179681	-0.166758222857294	-0.10922565337426	-0.105936371424022	NA	NA	NA	-0.0479175817875508	-0.0272703401400987	-0.0902281848411879	-0.0736115300821183	-0.0953941414622529	-0.0921485715293765	-0.179511171090118	0.179618427667963	0.0675384791793461	0.017804591922239	-0.111108994204969	NA	0.0366387058647121	-0.172681679059388	NA	0.0561272966226527	0.146619440826111	-0.000320005645083044	-0.0856030977393206	0.0074730314977993	-0.189274695033209	0.0924756416850261	-0.0271877783952087	NA	0.0348989618339463	-0.00801690067449049	0.115368914997398	-0.218984061460842	NA	-0.203670009614282	0.0621742390163443	0.145576812821395	0.14813721079975	-0.0934921095403768	0.0337738262196467	0.0484503364998721	-0.120515819463188	0.0931184673599534	0.0215264657369921	NA	0.135248427756168	0.100882220634543	NA	-0.0670029019255025	-0.188578938547979	0.140675822285729	0.0339534104239987	-0.0613941591031374	-0.0745831900011467	-0.161307189542484	-0.182322422446261	0.0649473917905846	0.0168142326656259	-0.11186156420502	-0.0964240163001773	-0.157695394847098	-0.0847813853386609	NA	NA	-0.00855582898926552	0.0769684207852332	0.0275384791793461	0.0914715143817311	-0.12761540469207	NA	NA	0.062369722021904	NA	-0.0651410829739003	0.0584693004507246	NA	NA	0.0127642383989133	NA	0.0271200373986752	-0.133486103393224	-0.0131032961992714	NA	-0.0563446323198645	-0.0786751695730024	-0.12717031391954	0.0734118352694204	-0.037751492859852	0.100711809690138	0.0164709410529844	0.198265901052279	NA	0.057996877563441	0.0663004419041571	-0.0503897753433357	0.0245554056080372	-0.0999966482319423	-0.179964189004437	-0.15695165515599	0.16230213542907	NA	-0.0189134979227858	-0.1894274650931	-0.0209743060517054	0.0469713247422226	0.255994637171108	NA	0.0437815000044102	0.0387146851543136	-0.159124306492728	0.0774244308609634	-0.000860875164280737	0.030866961269438	0.175685568874423	NA	-0.143356883914159	NA	NA	0.0568907941044164	-0.00930097995113475	-0.00420876222733808	-0.160457957361982	0.185636086193362	-0.00768154675275418	-0.083188060649361	-0.0545611388955042	-0.137433074894375	0.0572915950005733	-0.227222707346546	NA	-0.198679403385286	NA	0.225588102987484	0.236068199659531	-0.071784992899544	-0.158857576318877	-0.0586185423337126	0.0444677304120029	0.077227911407478	0.17899429317386	0.142082153599181	NA	0.0304453441295547	0.146145038602228	0.119610136452242	0.0959826413696383	NA	0.0357111481569686	0.0602153951999153	0.162663773561606	-0.047831847088813	0.00833778765667311	0.127628271281522	-0.0285313081597911	-0.0626600689758584	-0.180618313002214	-0.220751678089139	-0.09050902772265	NA	0.0991452991452991	0.108395473349034	0.119204396108421	NA	-0.00904130613108941	0.14178896209856	NA	0.00447690367195011	0.0389175553262241	0.0690443050814568	0.137834934243603	0.117267074171099	0.0709033014915368	0.0196561791608231	0.360509821562453	0.00347666552000917	0.0353872646386059	NA	0.0924117735263246	0.218313002213931	0.0474839688461979	-0.0366644615561024	-0.177532922300724	0.262971254178684	-0.162989424289734	-0.134845862771559	0.0534420011819393	-0.055270302452965	-0.0133527383062987	0.212345090982862	0.116668342550695	0.239039630247061	-0.0999059740855407	-0.113398085381713	0.136336164695298	0.211225953269297	-0.0598110661268556	NA	-0.0184114383495188	-0.0124784560697873	0.110509556949185	0.0396150758999056	-0.105635380557981	0.111985040529932	0.187205772097413	0.135849629100403	0.40322475368915	-0.239009640743387	0.17337955245076	-0.046723999541337	-0.090950402653189	-0.117158759140183	-0.16116394556023	0.139360517936369	0.113117938133418	NA	0.0523383874467466	0.0101403341307308	-0.0385657960890159	-0.0209531369902887	-0.100027696188687	-0.0915456060966897	NA	0.0248351900364284	-0.0803404690711192	-0.0569842907923403	0.0817683222636783	-0.327046827727942	0.135299586321258	0.143247157612483	-0.0339964541822127	NA	-0.213600063507184	0.335712030201194	0.041889338731444	-0.11681264498602	-0.0682885695888792	NA	-0.0324154895488327	-0.0657662759210747	0.147144381819304	NA	-0.21757773014739	-0.0793084773270532	NA	0.057722385400404	-0.00262108262108262	0.0691903716052323	NA	-0.103662776851631	-0.0069692078360809	NA	NA	NA	NA	-0.141272084182301	-0.182059573267004	0.016042973194676	NA	0.126861245622856	0.0485000837942014	-0.224789676554382	NA	-0.0963068808270047	-0.177568204069752	NA	-0.0054108120981186	-0.148173198204158	0.0610201723514417	NA	0.0124325897700511	NA	0.0762195584486606	NA	0.0370620870930468	NA	NA	NA	-0.110625633969287	-0.117529570532667	-0.0163128787277394	0.267448157850635	0.0970664973141753	-0.197423372407893	NA	-0.135268185546823	-0.157164404223228	-0.248397766664021	-0.192474751484039	0.0611461282668713	NA	0.0188108279749147	0.0830081236273187	NA	NA	NA	NA	NA	-0.211749534721671	-0.0951806867596341	NA	0.0152332565954857	-0.178847873832394	-0.121358348107574	NA	NA	NA	0.096298413202438	0.0331197022218694	-0.0806131971457049	NA	-0.171785169308389	-0.0710892364143138	-0.0392068658322528	-0.140154004921807	NA	-0.0259920792428532	NA	NA	-0.0157518999895831	NA	0.0743083450204193	0.0253495982288552	NA	NA	NA	-0.02699972656629	-0.0240332354264243	-0.0576789888244997	0.0607296805497846	-0.0193520503118026	-0.0482319423495894	-0.122831009146799	-0.00520617783775679	NA	-0.171477159464776	-0.0187811912889312	-0.0337318409145035	-0.0998837465710531	-0.0106138145766629	-0.222727457154702	-0.258259726742699	0.00630379367221473	0.0956651054483872	-0.122101029345611	-0.0930076826052058	-0.100255969234297	-0.149267285861713	0.0886299207042241	NA	NA	-0.00688382595503339	NA	NA	-0.164916867331728	-0.161185820257028	-0.0351752180854348	-0.0770649096345691	-0.0258622423328306	0.19331057659231	0.136084958499819	-0.0359930494915015	-0.0689483386697009	0.000511938468594815	-0.0864526827375125	-0.214397078669524	0.0159621779436021	0.161583092976282	0.0498443191941644	0.11055295352509	0.213857286466557	0.0685062581037813	0.31709137096134	NA	NA	0.185075106065818	NA	0.0754952237305179	-0.120725393171214	0.0199155001631782	-0.02433277979173	0.215321813835746	-0.214341528789177	0.023184356063613	-0.127874185211647	NA	-0.251064009949459	0.117860160708458	-0.161182292080125	-0.175094599243206	NA	-0.0991089589232004	0.21905780035811	0.0971345911283992	0.121523819604315	-0.0822301606202535	0.021669356901555	0.0987515546029478	-0.0685535356742787	-0.0649614987695483	-0.0501727924638141	-0.0909514611062599	-0.0622349236590723	0.0153535674278708	-0.102759210746827	-0.0274322810545721	0.190963986134265	-0.165177246787154	0.0380806717648823	NA	-0.135120707752287	0.0634662573981459	NA	-0.0829903136540726	-0.121650833972815	-0.0399950605523361	-0.182779674172863	-0.0737561853351327	0.162896633237191	0.122885343071102	-0.04136575727907	0.213782117435368	0.039859578559269	0.0215303467315851	-0.161164651195611	-0.0533470932232542	-0.195290942287846	-0.16920677762783	NA	0.140948197542625	NA	0.1635024212114	0.05140694874441	0.0810646345306765	0.224592098647826	NA	0.258232912598238	0.172261826007956	0.102630432289875	-0.0780510350788989	-0.00201247210535136	0.0114277649881365	0.12331295811172	-0.192687500551278	0.035357624831309	-0.00231836504282325	0.0673133814929481	-0.248344844010479	-0.0601921092323569	0.000694345214469053	-0.0606031418415319	-0.169576530567243	NA	-0.123999894154693	0.0646746579873515	-0.10084094096478	-0.0191682322951673	0.0294352270822859	0.00790770289222302	NA	0.113344094272887	-0.191586003722227	0.111494976758135	0.0179764141374048	0.158806770571476	-0.0144997486173957	0.0639520873576601	0.00790876134529385	-0.0166499974994045	0.0527109629276812	-0.0218814003334127	NA	NA	0.108362661303838	NA	-0.227258694750955	NA	NA	-0.182808958041156	-0.11363940267965	0.101259735563141	NA	-0.0644629673731841	-0.0483519003642843	-0.116135940656065	NA	0.308832261649599	0.191497799299657	-0.0332082594621294	0.0153609765993667	0.0120660121898512	NA	-0.0795681511470985	-0.0350143332186676	0.0632041138542687	0.0116415725084456	NA	-0.00346184717701746	-0.209125276741376	-0.153050902772265	-0.206986143085214	0.061039577324407	-0.150194490751766	0.065188713362088	0.201335062140016	-0.136489287572879	-0.117677753962584	0.0297347693013328	-0.254369558889683	NA	0.0760075150168029	-0.137797182750743	-0.15782487893943	NA	-0.0757552503682535	0.0841893572543727	-0.0584417806708828	-0.0829223889285809	0.130175967823027	-0.175540560803719	-0.0611898776604659	0.0478628950455576	0.165138436841223	0.191166150670795	0.0941949141329946	-0.0728829615516922	-0.0881095146110626	-0.044529826325492	NA	0.0660753442177591	0.0276700801778201	-0.152143102855177	-0.13430322916391	NA	-0.147953392783114	NA	NA	-0.0298025102978663	-0.113777011614495	-0.108771929824561	-0.0300657122948145	0.0462388752172034	0.00768366365889586	NA	-0.14487541125312	0.129423054871971	NA	-0.185967382004534	NA	-0.121723161599323	-0.0395960237446306	0.107073112645868	NA	0.0521817363922627	0.168626804839542	-0.028490734125409	NA	-0.0357993525795383	0.0219113898370864	NA	NA	NA	0.179746500489535	NA	NA	0.0456292062484013	0.183524472317042	-0.0326201123724344	-0.0712737600663297	-0.151220131777407	-0.0835250015435774	0.544981609377894	-0.0730089174671218	0.0400109373483987	-0.125177952422534	NA	NA	0.0460349465922221	0.0998350577297946	-0.00973106471558484	-0.0815598070087234	0.0180141656302647	0.201754562373757	NA	-0.153818634066312	0.00260061919504644	-0.0364880527109629	NA	NA	0.205999312005504	NA	-0.0853504802730809	0.0813424713115116	0.0279421026170252	NA	-0.203860178349342	0.156654229843084	0.0630044190415708	0.0226050294161749	-0.0499593377611953	-0.168076702565867	NA	NA	-0.021552927063763	-0.133580658534219	-0.0408033658807653	0.0227585051114463	-0.290830797456184	NA	NA	-0.0844740811304279	NA	0.0168481031638926	0.0656798355869563	-0.00659592671976573	0.00264860240092438	-0.0216778245261217	-0.0401273671861907	0.0106498019810713	0.0818533513270355	NA	0.0500997592019264	-0.0371746359362458	-0.194286470323622	-0.00711809690137864	0.110635865682305	-0.134995457472238	0.0383544582925388	0.064732167270867	-0.0909412293932418	-0.0202753742072628	0.0962980603847477	0.0187529658737089	0.158175579723567	NA	-0.0621424854242192	NA	0.181727571820451	-0.154506275744666	NA	-0.0559766434689035	NA	NA	-0.0885025535180334	NA	-0.241811366021892	-0.017466945392642	NA	0.0734488811268997	-0.0698483765976026	NA	-0.178382154481226	-0.170848438340698	0.0599366692245949	-0.205369532428356	-0.236684219346758	0.0419754262478721	-0.0339537662365614	0.0385382763091741	NA	0.0218320058567737	-0.0964377761900982	NA	0.0519781605849717	0.00756935072724546	NA	0.0614015682746333	-0.144144020181172	NA	NA	-0.00248277808649326	NA	-0.00668307268926464	-0.11858308415584	-0.0913445000132307	-0.0327291330387306	-0.149931831206005	0.00251664858476004	-0.0210752137700524	0.0487601104319371	NA	NA	0.020527286038122	-0.137621479540984	-0.0815718028101929	-0.0304845068931756	-0.116643292494686	-0.112984220228802	-0.0650052481631429	0.080465366533478	-0.054588658675346	0.10563396928722	NA	0.0584276679632717	0.184423098974183	-0.00623428858722976	0.0477272787412345	-0.00796768189957044	0.123266573458105	NA	-0.0789662441674826	-0.103619380275727	NA	-0.253401427147557	-0.215243488308504	0.0360491602230396	-0.163044816667108	NA	NA	-0.164241221454844	0.0504846833020208	-0.0412704965026946	NA	-0.0790293985340425	NA	-0.287769398357634	-0.054445767510783	NA	-0.150059361576389	NA	NA	NA	NA	0.138998879803833	0.0874331630987978	0.0669337496582079	NA	-0.0392520264966085	0.0270457264573066	0.0434717260723453	0.0806572993569898	NA	NA	0.10330011671214	0.0881345646670724	-0.0655401197816058	NA	NA	0.0996727615922662	0.102755329752234	0.0555638467712771	-0.143235867446394	-0.0846049764935214	-0.20526086457975	-0.231509795101126	0.00783396468594507	-0.00554241309659266	0.141805897347693	0.000987889532781174	-0.0932303105677719	-0.106195655050144	-0.0216778245261217	-0.0655676395614476	NA	-0.113526148201071	-0.118803595212264	-0.0869155795471585	-0.00316583313487338	-0.231967046827728	0.209807273336685	-0.00406798796891676	-0.157415610418706	-0.186709710424881	0.00660509997971298	0.0569066709004789	0.178198689282281	NA	0.0594120293191501	-0.0072059485062581	-0.017601016114948	-0.0874977287361188	-0.0593703968316971	0.174588305857656	-0.0643670009614282	-0.139770844910164	NA	0.109353373378141	0.0825349951046545	-0.0884623323013416	-0.0638416554206028	0.0347079141160519	0.248620041808896	-0.121522055515864	-0.0515544265389467	-0.0388988559886393	0.042798549919293	-0.125619680170764	NA	NA	NA	0.0787295034973054	-0.128990147565999	0.0173967346722765	-0.232786995139936	0.129810801513588	-0.119893096239845	0.0248448947143408	NA	NA	0.00494509274695033	-0.129567710124986	-0.0136769777636651	-0.109144505305496	0.307823555873092	0.118752083829483	NA	-0.0516810880897568	0.00411667681017526	-0.0261356760427968	0.159331057659231	-0.0676496167517839	0.0785068755347393	NA	0.173424360297425	0.118281777848341	-0.212226897056618	0.155909078881215	-0.0135280886983673	-0.00529508789570709	-0.168912174856447	0.0890861139777548	NA	NA	0.199757967064469	-0.0212826687130093	NA	-0.116087957450187	0.124981432969049	0.156588958570383	-0.12872623993367	0.0479959073147928	-0.0481472661039225	-0.151430058303123	NA	0.0344417101073448	0.0422601501239272	-0.0150113342683002	-0.00499589849435051	0.106014306757341	-0.111038077849223	-0.154455117179575	NA	-0.146478262020058	0.0345016891146922	-0.103728048124333	-0.280978716272834	NA	-0.0548613867499316	0.0164233106647967	-0.132802695527154	-0.105342189057359	NA	-0.0300710045601686	NA	-0.276761486420929	-0.119913912483572	0.0632221075564729	0.025188713362088	-0.00546232348089933	NA	0.0211630635160047	-0.0534497631711254	-0.163850652271705	-0.0585550351494624	0.25869051714253	-0.0756261190936113	-0.101114727492436	0.00614432007620862	NA	0.0306214001570039	NA	0.0138004639552627	-0.104515184391345	-0.044871353849682	-0.191100526580403	-0.0700261967135032	0.142236687747524	-0.0460391804045055	-0.0639513817222796	0.121826890000265	0.0282264736753901	0.0899073050821015	NA	NA	NA	-0.18710063242571	NA	-0.138670406534184	-0.122634842511003	-0.102352059132245	NA	-0.0848357192629638	-0.116210032371023	-0.113874732079066	-0.18507757578965	0.109233415363446	NA	-0.0973981459430376	0.347881417974297	-0.201443024353241	0.0568590405122913	-0.0934547026187893	0.193147927637092	-0.151710548366895	0.0123669667704804	0.0646492551136514	0.0793388196484172	NA	0.113504626321964	0.105674896139292	NA	-0.0478029160382102	-0.0851903010416942	0.0227136972647809	-0.129369426583049	NA	-0.0277593430534607	-0.178096019334409	-0.0556975646758929	NA	0.0636878269076411	0.166157036168845	-0.0543702645250633	0.150308803683417	0.159673290818802	0.0664574457763312	NA	NA	NA	NA	0.132825628677022	-0.19219708396179	NA	NA	NA	NA	0.14022174591834	0.161250738712039	0.0594328455628765	0.0969588879186402	NA	0.0534635230610463	-0.0770575004630732	0.130473745953622	NA	-0.294693092711669	NA	-0.176564790558599	NA	0.270433348328085	0.0349405943213993	-0.084977551974456	NA	-0.0844003422331596	-0.178393797465005	0.0269009376130119	-0.199448193132404	0.1272588711598	-0.0955571432351618	NA	0.0337674755012216	0.114491104583984	-0.200137598899209	-0.0643989366426697	NA	-0.0389717162791598	NA	NA	-0.181304896227497	NA	0.0238374216083194	0.0993160716675113	0.0306704418159527	0.162682120081501	0.158758434547908	NA	0.0765861360288605	NA	0.0757023277147116	0.0384454852566308	NA	0.0255288296155169	-0.119369514787471	-0.166135499633952	-0.211759413616999	-0.0653499510465455	NA	NA	0.0629846612509151	0.181804838894622	NA	NA	NA	-0.111266703712524	NA	-0.103715699505173	-0.089212430579806	-0.226383001243682	0.0279099962072098	0.0842521588032424	0.0807440925087984	-0.120413855150697	NA	NA	-0.112646220881515	-0.0664348654441534	NA	-0.22127102572923	-0.12956030095349	NA	0.0883529588173551	0.0613719315886499	-0.102702054281002	0.132580420382278	-0.211615463999365	NA	NA	0.0445266509662794	NA	-0.000438199571326506	NA	0.0123108676669048	-0.0763469256348513	0.114642816190804	-0.0368426344896933	-0.143361470544133	-0.262012648514196	0.0701669709719245	-0.0244869589761231	NA	0.0455784005010011	NA	0.0335392024556111	-0.181907508842493	-0.199002937207272	0.0688343785557408	NA	-0.0312931650392951	-0.157151349968687	NA	-0.0340070387129211	0.116264366295326	0.0521122313072777	-0.225917634710204	-0.16661392042197	-0.0469681493830101	0.0872669859666764	-0.0440838647649793	-0.243984722994011	0.0259691460929851	0.0166720530186397	NA	NA	-0.0060522346590458	NA	NA	NA	-0.00852689793866264	-0.0810231713018091	0.00215254072839212	-0.0143508595520979	NA	0.0486539123071631	-0.0114563432210491	-0.0589434874264596	-0.0144746985613859	-0.0879599199103843	0.0324736930309686	NA	-0.0383089448104928	0.174079189930583	-0.0787993613999806	-0.026603865117797	NA	NA	-0.159691637338696	-0.198221093205613	0.0314103005124677	-0.209210658622423	0.0160549689961455	-0.0701870815802704	-0.145577871274466	0.102887283568398	0.161344941035343	-0.177627124624029	-0.0487407054589717	0.104125320843587	0.141152126167606	0.0508417348045831	-0.133339331234068	-0.121918622599737	NA	NA	0.161426441921798	0.0305518950720189	0.120255440007762	0.0290577121536874	0.0197496758487471	NA	-0.0297637003519356	-0.0604037998465243	0.00169140800719748	-0.0911903186825787	NA	-0.0829340319123601	-0.000212749067238231	-0.0590292221251974	0.186283153837333	0.335676748432166	-0.0379949370661445	0.0316770306863186	NA	NA	0.301527171372373	NA	NA	-0.0237389854727316	-0.0528288040362344	-0.122080565919575	-0.136861157418433	-0.0368292274174627	-0.0532814691328623	NA	NA	0.115958826175544	-0.102604323780794	0.0317017279246381	NA	NA	0.0471442054104593	-0.202812662626904	-0.102401806426574	NA	NA	-0.0870510615402256	0.0199274959646477	-0.00493309694548085	NA	-0.00896015806232524	0.0418515872385841	-0.0596286593809814	0.199226270805218	-0.0329496440951549	-0.0140252088239704	0.00332460109549893	-0.0368165259806127	NA	-0.121186525892408	-0.106707593518739	NA	0.0592874846744816	0.177908320323181	NA	-0.0388974447178782	NA	NA	0.0134726963209935	-0.0998766902172475	NA	0.0298434371499387	0.0882118317412435	0.114578956188863	-0.115888262637489	-0.146140968308151	0.187395588014783	NA	-0.144928686724352	-0.176094131759766	0.0363134079542748	NA	NA	0.00145748987854251	0.0205325783034761	-0.000630838030218835	-0.013119172995334	-0.0214065077222972	-0.102919037160523	0.186677956832756	-0.163354237781482	-0.079597787833082	0.00927945889051708	-0.0288192073950588	-0.0579862930327327	0.0474014095066727	NA	-0.0632637400439258	0.00786360137454259	-0.155248251347323	-0.0649191606467148	-0.115326929692255	-0.0857156465825196	NA	-0.112975752604236	0.061029345611389	0.0218782249742002	-0.172479514522858	0.151610348142856	-0.130041897100721	NA	-0.203647429282104	NA	NA	-0.176479761495241	0.0317246610745063	-0.156831697141295	NA	0.0333095181392395	0.0224670776992758	-0.135786827551533	-0.00908964215465763	-0.0693653691796107	-0.0425921515704797	-0.0817923138666173	-0.00767907702892223	-0.0791733481516763	NA	-0.174257010046484	0.155937657114128	0.05115397846048	NA	NA	-0.246013424713115	0.442501477424078	NA	0.104064283383169	NA	0.0350079825002426	-0.174671923650252	NA	0.0550254469759114	NA	0.160395508630803	0.154417012869025	0.15073006800561	NA	0.133735898317942	-0.0533301579741208	-0.16524851596059	-0.163828071939527	-0.0649071648452453	-0.184465084279326	0.0325837721503356	0.0754881673767123	-0.224798144178949	0.0649869016432484	-0.115832164624734	-0.0950483801257795	-0.0913617880800543	0.129018372981221	-0.150028666437335	-0.00577456713679624	-0.267170843146075	-0.0543491002574778	0.0779102608204775	-0.103237278717155	-0.00368588641034461	-0.0707642913215669	NA	7.93839803127729e-05	0.0241433145457913	-0.0885731170560892	-0.0665202473252009	NA	-0.219229269755586	NA	-0.123624143314546	-0.0955162163830895	0.221289725066815	-0.0632528026955271	NA	NA	0.246714473463699	0.00385382763091741	0.0152230248824676	0.0210102934561139	-0.103364998721036	-0.0919023047815617	0.152005503955968	0.0586845192417948	-0.129447399292601	0.0395480405387526	-0.000446314378202923	-0.015538443897577	0.121366858552523	-0.0837257548093461	-0.153378670406534	0.285154313637286	0.244853007329788	-0.0231423707584698	0.123509124747515	-0.127414110943523	NA	NA	-0.0741594559551216	NA	-0.0271553215629226	0.00127226059114604	0.0388120628368306	0.229941167650146	-0.0172824217406261	0.1042047048239	-0.0539691108112161	0.143183650428232	0.280308009843614	NA	0.0108128037539802	0.0801217221031462	0.112103940091556	-0.0702078978239969	-0.179961719280605	0.0169514787471444	0.212226897056618	-0.0240332354264243	0.0258191985746165	-0.0314498160937789	-0.0750104522240745	0.142749684669189	0.0985186949273636	-0.0015097068967038	NA	NA	NA	-0.00985313963642137	-0.146087340019229	-0.0443089624513773	-0.0580748502729927	NA	-0.226844839600258	NA	0.0628668201423619	NA	0.151752886489729	-0.0393910366665785	0.16723311546841	0.1123491483863	NA	0.116523687297681	-0.0804897109541072	-0.228013018972771	NA	-0.00604941211752357	-0.0566992140985949	0.0367399645418221	-0.0676799590731479	0.292281936616302	-0.0664648549478271	-0.0687934517036684	0.273778765667311	0.0695918781367698	0.0540806012013442	-0.230621047339314	-0.00123980136364037	0.0229596111949053	NA	-0.214759069619751	0.167610983214698	0.13279775607949	NA	-0.000701401568274633	-0.10597514399372	NA	0.227406878180872	NA	0.00430543427447452	-0.27007896678036	-0.0234062783907985	-0.202036816525981	-0.0381614670159562	0.0532250183024177	0.242546990906124	-0.124088451394953	0.0827710301394512	-0.150809804803613	-0.000471364434212731	0.0711474513332098	NA	-0.216222204581338	-0.0937214327926402	0.159270725834193	-0.0257126476321523	0.101593148280455	0.0624074515096187	NA	-0.206694362855354	0.0693667804503718	-0.130822870597309	NA	-0.215058611838798	-0.243453379552451	-0.0227990791458284	-0.00966473498981239	-0.0395000573328747	0.145391583533998	NA	0.133002390339852	-0.0725689538073439	-0.13074929656973	-0.0552237305178482	-0.0719434080424793	-0.181366639323296	0.0717775837280481	-0.106048177255608	0.291645806320729	NA	-0.178124789687562	0.0752553077011281	NA	NA	0.105686891940762	-0.206191597646706	-0.0995365739638185	-0.118878039744913	-0.00417453927959386	-0.140125426688894	-0.12193520503118	NA	0.203777266192127	0.138291480334824	0.0148151676325051	-0.181146833902252	NA	NA	0.0181672885078458	0.00220863893595821	-0.012757534862798	NA	-0.107601633545906	-0.108966685189595	0.0342049694371676	-0.171628165436215	NA	NA	NA	NA	0.192101117550034	NA	NA	0.194753600945551	0.145953269296923	-0.0639940726628033	0.108525663076747	-0.0922784084393991	-0.153635168867367	NA	-0.0570171028375363	0.0764503012181031	0.2190581531758	0.27898882449966	0.0144503541407566	0.0536963827366304	NA	NA	NA	NA	NA	-0.0637725031533081	0.12475527682958	-0.0568706834960705	0.0952512502976899	-0.237390913180387	0.0104289381069567	-0.0504278796538859	0.00858511285755868	0.0292055427659143	-0.0471904245278858	NA	0.0892568777398499	NA	0.149774284882644	0.0221968193485221	-0.0655489402238628	0.0494569253702381	0.171910772406128	-0.0968689194076191	-0.0801210164677657	0.206240992123345	0.0134194208497614	-0.136204563696824	NA	-0.0395632116994346	-0.0470877545800146	-0.102843886992494	-0.0712303634904254	-0.171505032062308	-0.102255739902799	-0.236734672276468	-0.0590810863256684	-0.0719000114665749	-0.0082975664399813	-0.0200375750840147	-0.0533453291348028	-0.0160027519779842	-0.0160570859022871	0.040519700457781	-0.207604279678583	-0.0634299171760472	0.0630372310867667	0.0576796944598802	-0.0296299824473199	-0.106383706879063	NA	-0.141847529835146	-0.097877978001817	0.259644183359354	-0.0984844716114066	NA	0.0869286338016988	0.193627759695871	-0.0485544177185044	-0.188589523078687	0.106611979924673	NA	-0.0669736180572094	NA	-0.100527286038122	0.149779577147998	0.0399858872923888	NA	NA	NA	0.236993993278823	NA	0.00657934486864996	0.00638882273557196	0.0448463037936722	-0.0110816508339728	0.0833270708193309	NA	-0.0848156086546179	NA	-0.0506840252970284	0.0932881726689776	0.153594242015295	-0.00502271263881171	-0.134971113051608	-0.0126142908805448	0.0857082374110238	0.054686036357863	-0.0418861633722315	0.21729970980745	NA	0.223831423707585	0.128101752621876	NA	-0.125912518853695	0.246420576327697	0.171633810519259	-0.175260776375327	0.177786245402344	0.0962183235867446	0.0746209414940065	0.027781217750258	0.127756696920784	NA	NA	NA	-0.113698676051617	0.00450971571714606	0.000771259470949873	-0.0396302470605876	0.0767755991285403	-0.176889382833655	-0.141020172351442	NA	-0.0368362837712683	-0.135186331842679	-0.000722570629691373	-0.103858943487426	-0.0156008926287564	NA	-0.0341940320887689	0.0124689299921498	0.0796397731382252	-0.0112584124968026	0.0481857232321629	-0.0256808940400272	0.121496652642163	-0.230259056389087	0.0556217088724829	-0.0235283553869401	NA	-0.147558602803014	NA	-0.111086766690482	NA	NA	-0.344260097201274	0.158701278082083	-0.0150646097395323	-0.0211136690393656	-0.141885634145696	-0.0145667839785487	-0.0423712876963651	0.0838421846471382	0.0665512952819454	0.196133470932233	NA	NA	0.00412232189321973	-0.0137341342294903	NA	-0.0456655464705	0.19515651874785	-0.0581842237569792	NA	-0.0151739832235188	0.00696569194728567	0.0547082638723506	NA	NA	NA	-0.045901934322987	NA	0.0385530946521659	-0.00830568124685772	0.0434332689441049	0.129035661048045	0.0140671941291136	NA	0.179155178040627	-0.103006535947712	-0.129721185820257	0.165912871671386	-0.0462547520132659	-0.0877581081915447	-0.0419976537623596	NA	0.18445767510783	0.0172877140059803	-0.0474610356963298	-0.068304799202632	NA	-0.0432872024203294	0.0809441401391866	-0.243238513579071	0.0350037486879592	-0.112086652024733	0.0761599322590035	-0.072622229278576	0.0758734442944969	NA	1	-0.0285911132801562	NA	-0.19652582153827	NA	-0.112009384950561	-0.0103393224136258	0.266505781799899	-0.119294717437132	NA	0.0334005451033315	-0.0652804459615605	-0.126658728268635	-0.0463517768780927	-0.0947491907244229	-0.0806855247722121	-0.0824213878083847	0.202441498416731	-0.0223153660924559	-0.0896993111234597	NA	NA	0.382594797703157	NA	NA	NA	-0.117238859096863	0.180371340619019	-0.0687560530284989	0.0217176929251233	0.0366327079639773	0.0378950896597955	0.0757361982129784	-0.00753724431743008	0.0863665952210844	0.072464166953331	0.117017984881762	0.0232503329716952	NA	0.0922681767263811	0.00907394256780212	NA	0.0270671147451333	0.0473481340354405	-0.0450287105395465	NA	NA	-0.0577393206495374	0.145282210050012	-0.166190539193635	-0.0761532287228882	0.139975479170526	0.287888297919258	0.298512344208939	-0.177900205516305	-0.0645913930124456	0.237334815167633	-0.189416880562391	NA	-0.0909239413264181	0.121241918269782	-0.0709223536468118	-0.0667135914194738	NA	0.0516920254381555	-0.192362908276221	0.0277949776401789	NA	-0.0393730429643742	0.159461600204634	-0.170293103296199	0.0790269288102105	NA	0.181930441992361	NA	-0.129818916320464	NA	-0.00970636747726531	0.0823176594074427	-0.0550302148686387	-0.0551408280879633	0.00235223554109003	-0.232265530593704	-0.118573910895892	-0.00563837950834855	NA	NA	-0.0317684104681009	0.0429036895909961	0.019098374392492	-0.160854877263546	-0.107334903372055	-0.210225009481975	NA	0.000403623437679165	NA	0.145312552371376	NA	NA	-0.00141762147954098	-0.08	-0.16513385021125	0.0169514787471444	-0.145031356672224	-0.0865384174362503	-0.0991244829015727	0.0727227823203055	-0.0892484101152832	-0.136927839961896	NA	-0.206014835983876	NA	0.103069690314272	-0.0617635592248595	0.0609354961057747	-0.00416395438067265	0.116810880897568	NA	NA	0.0504956206504194	0.0226046765984846	0.0429043952263767	0.344324662838595	0.168390357492525	-0.00583807432104646	0.173317103719581	-0.127212652042373	NA	-0.0349081350938936	0.0192472634577898	NA	0.0752733014033324	0.0728201600028225	0.0359690578885625	0.295012039903681	-0.108482619318533	-0.145363710936466	-0.0864784384289028	0.0901519762200877	NA	0.067580111666799	-0.0340137422490364	0.171952404893581	-0.0148790276344456	NA	-0.0922964021416034	0.204026355481464	0.218849285103155	NA	NA	-0.1319880394803	-0.0278066206239581	NA	0.121318479708573	-0.17549187196246	0.104366648143738	-0.0543977843049051	0.157176400024697	-0.169500321946142	-0.0692404717172519	-0.108004198530514	-0.0526954389493089	0.194311520379632	0.126528538540922	0.086957917669992	0.0874052905012657	NA	0.191091000502765	-0.115483227929048	0.193453114939183	-0.147950217423902	0.0586308909528724	NA	0.14858034981874	0.0333705555996578	0.0874275180157533	NA	NA	NA	0.118451835975056	NA	0.10898538452718	0.242611556543445	0.0396119005406931	0.0597655526448096	-0.129183138842582	NA	0.138347578347578	-0.180049923703174	0.15757226147319	-0.0867698658410733	NA	-0.147766046589576	-0.0232891429176259	-0.112881550280931	-0.195634939535868	0.282153599181463	0.134495867622803	0.0991509442283436	0.115133938415672	-0.108650560539105	0.274578956188863	-0.00460921030580473	NA	0.0154572958288129	0.0358187575525037	-0.235155813112469	-0.0310740652536318	0.0750810157621303	-0.145786386529421	-0.151315758718193	0.0281940144478844	0.14689811507149	-0.0274227549769345	-0.121892866908347	0.00703447910878251	0.050971924532296	0.0933026381942791	0.0445467615746254	NA	-0.122381872227073	0.000940964779974068	0.124038704100624	-0.0387030421705344	0.0333839626718884	-0.0205135261482011	0.0651333209847142	0.0586315965882529	-0.0670410062360527	NA	NA	-0.0137087313557902	-0.0964268388416995	-0.0381875755250368	-0.0357630123574396	0.0999479593906838	0.109788750407945	0.103903407681142	0.0163894401665299	-0.0343732634754307	NA	0.0859301673176304	-0.1155357977649	NA	-0.0763335185626207	0.160462543991956	-0.0483991779347816	-0.137949599992944	0.182422622670301	-0.145008070704665	0.0139422966667549	-0.0796500048512432	-0.0332322510650684	0.0346586929868664	-0.201733393312341	NA	-0.0281238037275189	0.0644100447196422	-0.142077919786898	-0.142009838498571	-0.0490226067935046	-0.0191322448907588	-0.112697026628915	0.114039850758117	-0.0387287978619248	0.0978028278337876	0.203196528273928	0.0356515219673114	-0.104798144178949	-0.0117805826784155	NA	0.107331022377462	NA	0.0471117461829536	-0.0951863318426786	-0.169512670565302	0.150191668210244	0.0879966129501733	0.0527088460215395	NA	0.527279334585836	NA	0.218224444973671	-0.132090709428171	0.0367766575816111	0.0238952837095252	0.0956700448960511	-0.0585627971386485	-0.107877536979704	NA	-0.169602639076323	-0.166556411138454	-0.195558378097078	NA	-0.231960343291613	-0.0672435235902728	-0.148900355463823	0.127186896350983	-0.0828257168814444	-0.078517812883138	-0.0900542457198804	-0.131606290739418	-0.0237241671297399	-0.199809319662471	-0.108854136346396	-0.0819090965220996	-0.00551454049906062	0.0564839953075247	0.0124611680029637	-0.023905162604853	-0.188028190133453	NA	0.0158376332989336	-0.036163107618216	0.105521067626331	-0.036376915138525	NA	0.175815405784446	0.136224321487479	0.138679226976441	NA	0.0483095622414508	0.0359214275003749	0.0564077866864245	-0.14788529896889	-0.219542219046863	NA	0.122153951999153	-0.0400952607763753	-0.00717737027334551	-0.0376078960599084	-0.046806206063172	-0.0893962407275101	-0.180218217741438	-0.0837663288437282	-0.167819145651963	-0.166923341536345	NA	-0.171175500339587	NA	NA	-0.127609571943937	NA	-0.21235532269588	-0.128729415292883	-0.184277738085788	-0.00762333183385815	-0.0646577227382181	0.00789535427306325	-0.0417323348592698	-0.0780432730897127	0.203366586400642	0.0139341818598785	NA	0.0777504344067812	-0.0507369479505702	-0.0588422287493495	0.157890855847512	-0.116694451059776	NA	0.0280991064891994	0.0201547105571873	0.0159145475554144	-0.107117214857153	NA	-0.171290166088928	NA	NA	NA	0.0461838356575199	NA	NA	NA	0.199947782981839	0.103905162604853	NA	0.0774946415813289	NA	-0.10364901696171	-0.0106565055171866	-0.0196798179460718	NA	0.254373792701966	0.0588101223395341	-0.126262514002452	0.104320429026311	-0.23781217750258	NA	-0.221263969375425	-0.158701983717464	0.0233304225873885	NA	NA	NA	-0.0999274959646477	-0.0754419482592857	NA	-0.00904871530258527	0.155433833452409	0.00730226773570427	-0.0100390745591984	NA	0.101777671932471	0.0209607244194584	0.00696885501839062	0.044016476586136	-0.0357937074964939	-0.112619759554744	-0.0706926693304402	-0.098821412505623	NA	0.0635908020428144	-0.216813174212555	-0.153379376041915	NA	0.18612685560054	0.106193890961693	-0.103641960607905	-0.0269429229181551	0.0522350118634948	-0.059362634842511	-0.217802122198407	-0.0985409224418512	NA	-0.155700916443951	0.175139407089871	-0.0312430649272755	-0.242784084393992	-0.211616522452436	0.0452188792746068	-0.101919857461653	0.0630354669983153	0.128322616495991	-0.0719550510262585	-0.00796556499342877	0.0300981715223201	-0.120055392377374	-0.206613214786589	-0.148083935328517	-0.0133880200753266	0.22588658675346	0.259541866229173	0.0947551886251577	0.125765041059159	-0.0200795603891579	-0.0117636474292821	0.289253349562947	NA	-0.079153244524997	0.108823088389652	-0.117783952087358	-0.108774399548393	0.0631208488793628	NA	-0.245890996974588	-0.0581514117117832	-0.138003228281866	-0.0355061610789165	-0.019691460929851	0.163822074038792	0.241374224903637	NA	-0.136623358295185	0.295285826431337	-0.0632872080025412	NA	-0.0996621770615579	0.0210109990914944	0.0714505217291595	0.0692641105025006	-0.108930697785187	-0.131546664549761	-0.0837409259700281	0.0922851119755145	-0.115218614661339	0.202189233768181	0.0367830083000362	-0.0756698684872059	0.0154724669894949	NA	0.0917611857991929	-0.0060959840526404	NA	-0.000658004992370317	-0.0340705458971713	NA	0.0587370890776464	NA	-0.0913286232171681	-0.0746290563008829	-0.0611560071621991	-0.197502050752825	-0.0749356548737354	-0.0553913189207307	0.297612659098727	0.355071842502183	0.154551083591331	0.157499933846683	0.110104522240745	0.0474956118299771	NA	-0.131894189974685	-0.155721027052296	NA	-0.169757173224665	0.0135774831750064	0.0361624019828354	-0.0169715893554903	0.0379372547200177	0.0931784463673009	-0.109577059793778	NA	0.337634533795524	0.0884859710865903	-0.126997080433613	0.284680126661551	-0.123946265865771	0.0245402344473552	0.0463080274844981	0.264135552556605	-0.127336843869352	0.025465675248957	-0.104198706923165	0.100353699734505	0.0662955083040505	-0.173887609924762	0.0821243153131698	0.0190747356072433	-0.0502066629620809	-0.0942252564543586	0.0469759113721962	-0.115500868813562	0.247881241565452	0.135540913621409	NA	0.052164448325439	-0.0834163336949715	0.0821973485750576	-0.134930186199536	-0.146518483236749	NA	NA	-0.100584442503947	0.191675266597867	0.0639323295670045	NA	-0.282394573663924	NA	-0.093709789808861	-0.118725269685022	NA	-0.00943805045628597	-0.078299065915165	0.0357453714729257	-0.144770977216798	0.015878560151006	0.0173815635115945	0.119494952016349	-0.013268414878322	-0.0389284926746227	NA	NA	-0.0686671429705485	NA	-0.0833295405431628	-0.156542033817576	NA	0.00855530051734548	0.181568803859826	0.183570338616778	-0.00214901255148933	0.0401852292873965	0.0221027953836272	NA	0.013977931253473	0.115601421855292	0.143906926693304	0.0516567436691276	-0.100452135870093	-0.0448039656708387	0.18893457877978	0.198622599737151	0.00768542774734725	-0.00438234853095534	-0.0189770051070361	NA	-0.183713582599032	0.109218597020455	-0.00135164457145881	0.308539775784358	-0.000964250747532481	0.0639132774117294	-0.188816032035846	0.213799758319882	NA	NA	NA	NA	0.115429609821529	NA	-0.00951161211223131	0.0249403297081316	-0.158199571326506	0.0243327776454711	-0.160752912951055	0.208919231210253	0.0654589717128417	0.0377853633581188	-0.127072230601642	0.102525998253552	0.205707884593334	-0.170659328058709	0.250845968616866	-0.135881735510218	NA	-0.00536565143376289	-0.0239736092367671	0.223637373977931	0.186967972974165	0.201664241045046	-0.257189983505773	0.0449341553985517	-0.050006968149383	NA	-0.038041156183571	-0.132320393744542	-0.109072883314369	0.147059705573637	0.0177537861748388	-0.171985922574158	-0.183235161811013	0.00377832464519771	-0.0785072283524296	-0.142301959020225	0.0499360517936369	-0.16682878639535	0.186712532966403	-0.0234239192753125	NA	0.0882520529579353	-0.092878904148254	NA	-0.101292194790647	0.177548109121935	0.124506187540243	NA	0.238831467809796	-0.142746156492287	-0.178621012057545	NA	0.15461212105175	-0.199857461653127	-0.0588249406825258	0.280769142564808	NA	0.0457417550916003	-0.234116412196908	0.114767713653163	0.0439339172466107	-0.050998385859067	0.0103453203143606	NA	NA	-0.18677180633837	-0.096246549001967	0.0935139759907562	-0.164851596059026	-0.182612085769981	-0.222208109514611	0.0554664690887601	-0.0541790373369321	0.0972206786448273	-0.0140061566686954	-0.0466781332416007	-0.0555148051123283	0.11867234703148	-0.116474645638732	NA	0.0442207580288076	-0.0212290404240869	NA	-0.0531964400695051	-0.00278725975320403	-0.210059185167544	0.0801118432078184	-0.0124890406004957	-0.125977790126397	0.0235802175121061	NA	-0.214162807723179	-0.0735938891976044	0.20996533566193	-0.150066417930195	-0.0409226182600796	NA	-0.203448792922477	-0.046423046051529	NA	0.0164151958579203	-0.0448332495391319	NA	0.0512379490707664	NA	-0.11993613999806	-0.0159445370590881	0.241106436276715	-0.0171921004119147	-0.193838391856968	0.0537327229587292	NA	-0.0942023233044905	0.182069452162331	NA	0.0152470164854066	NA	0.010822682649308	-0.00521782082153599	0.111794518977182	-0.0830864491545606	0.148510491916065	0.333243012004622	0.161952493098004	-0.0740529050126573	0.104384994663632	-0.0504381113669039	0.0403648134917485	NA	0.0468481913683152	0.0113734310638335	-0.0903237984352536	-0.0168551595176982	-0.105789914706323	-0.0518991294223492	NA	0.14433101355702	-0.10641793019502	NA	0.246759986945745	0.259077910966456	0.113275294823282	-0.0260517054325104	-0.042172651336738	0.124688241468427	0.070525433745248	0.311499210570418	NA	-0.146722764679421	-0.117982941264675	0.181416386617625	0.00805236098625331	-0.113290818801655	NA	NA	0.125214645462323	-0.14756846868302	-0.0146412285111976	0.273287996260132	0.143697000167588	-0.165048115512512	0.119520520758911	-0.145868945868946	-0.0765148668554241	0.0977294417542096	NA	-0.00395438067264693	0.0287998024220934	-0.107193776295943	0.0556061848941106	-0.0589357254372734	-0.0957614246778333	-0.17608636977058	0.0358007638502995	-0.231334444709058	NA	-0.125026946451095	0.0394866502606441	-0.18904853889374	-0.145593395252838	-0.128056944775211	NA	0.287216533036966	-0.0535940656064495	0.0355922485953446	0.0328145149197781	0.234393021266086	0.0884275875585538	0.0529378247025306	-0.15907738173992	-0.051102114260009	0.186071463223166	0.212701084032353	0.25678106780274	NA	0.00479549804627204	NA	0.0937732969931112	NA	-0.0933192206257222	-0.0947463681829007	-0.183830012436824	0.0927794095595953	0.00174503629611989	-0.0747426635971528	NA	0.0300847644500895	0.0841547811207254	-0.0772035669868487	0.0203635786298325	0.0174009684845598	NA	NA	-0.0870503559048451	0.177383680417736	-0.00486182777204449	NA	-0.0236708916585078	0.0124724581690526	0.116755135702504	-0.0687772220899156	-0.113786174838806	0.0219498469653268	-0.0252737424254452	0.117801592971872	NA	NA	-0.114016564790559	0.0852880315419015	0.114837924373528	-0.0644456793063604	0.023169184902931	0.0165355066903055	-0.0366023656426133	-0.143031233186032	0.061237689858934	0.122604334595039	0.0185592689617457	-0.22104847575649	-0.0316569200779727	0.0409480211337796	0.119302832244009	0.0602591445935099	-0.0309248233706438	0.176777539625837	0.11489049420938	-0.0325707178957953	0.158765490901714	-0.0803214169158442	-0.000297778130595468	-0.158888977093311	0.219646653083186	-0.0480467130621929	-0.0102662891517381	-0.150202605558643	0.00447161140659593	-0.0928506787330317	NA	0.011424589628924	-0.131776348866132	0.0143660307127799	-0.0928300470861714	NA	-0.0191692907482381	0.206729644624381	-0.117171107759343	-0.0151143570338617	NA	NA	-0.0337177282068923	0.323881700228449	0.102270911063481	0.148184841187937	-0.15787603750452	-0.136627944925159	-0.0399876513808402	-0.085373413422949	0.0469808508198601	-0.196763956144761	-0.0777419667822145	NA	-0.0591325977084491	0.0133724960969543	-0.0010764467730412	0.0966275921074683	0.137446481966606	-0.192546020657476	-0.029105342541875	-0.00915879442195232	0.107819674878498	NA	-0.152623287731647	-0.196106656787771	-0.0758349871662565	-0.0101428029601404	-0.0754172576731022	NA	0.151471337972886	-0.104033941061805	-0.211307296385145	-0.230663032644457	0.0353378670406534	NA	-0.136730262055339	0.061227981971016	-0.0826951743360412	0.177141294664514	NA	0.0511740890688259	NA	-0.0821098497878684	-0.104079454543851	0.153249539131892	NA	0.0154124879821474	0.205019537279599	-0.248883243805844	-0.0444073985869652	-0.110042073509566	0.114593068896474	-0.134551612817867	NA	0.0566406463620086	0.0791500621841179	-0.00968378714508746	0.0336383442265795	0.0735875384791794	-0.0853899958543921	0.0367833611177264	-0.195930953578012	-0.0650373545729583	0.205345540825417	-0.122993492541743	NA	-0.0504748044066929	-0.0737336115065858	-0.0671941291136338	0.0142603630723685	-0.172775528565002	0.176975470350083	NA	0.0898245614035088	0.0245688126802678	-0.0999874749719951	NA	NA	0.155534033676449	-0.086665784622441	0.141310541310541	NA	-0.0822156950949521	-0.0233311282227691	-0.209077999170878	-0.088126449860196	0.0353900840588147	NA	0.148319264727933	-0.115988462861528	NA	0.117633298933609	0.0332128460921031	0.124625439919558	0.190132394838277	0.0481232745009835	0.0182710169087878	-0.0592719606961093	NA	-0.058832702671712	0.029378423434151	NA	0.210386952801813	-0.0504176479408678	0.0096527391883429	0.0567793037142882	0.1430287634622	0.0917262487541125	-0.00881303308547891	NA	0.0902161890397185	0.112309985622679	-0.0953299286426221	NA	-0.123015179981124	NA	-0.0540206221939968	0.0638663526589223	-0.0925063286673194	-0.100772847150556	-0.189760172175033	NA	0.0808534659927849	-0.00428708775458001	0.212200435729847	NA	-0.0680627662671006	NA	NA	-0.0359644712585889	0.221647482204758	NA	-0.0289860901625607	-0.0609478447249345	0.135224788970919	0.0243049050479391	0.190415354625881	NA	NA	-0.0264295731787992	NA	NA	NA	-0.0768260520582502	-0.140799661295017	NA	0.110794280825241	0.0967193247069408	NA	0.18004588218058	NA	-0.207721062334065	NA	0.0246104451677207	-0.0703694883261447	0.141888103869528	-0.102069813983031	NA	0.0500493062722165	0.0261917740555511	-0.0360089262875641	NA	0.0646185599745971	-0.171424589628924	0.0107425930336147	0.115887909819798	NA	-0.105859066973618	-0.0499762730103287	NA	0.0738807299798012	0.109069355137467	0.105445564640611	0.0164871706667372	NA	-0.253368615102361	-0.194819930671324	-0.0276545561994478	-0.226444391521791	-0.115541795665635	NA	-0.0139948677370157	-0.188637506284565	0.0270660562920625	0.1700535400845	-0.0862572217370979	-0.161118784895875	0.0088920642481014	-0.0212777292653454	-0.207709419350286	-0.057360747267868	0.184605152902367	0.0742081447963801	-0.19208347666552	0.145451562541346	NA	-0.123037407495612	0.0649819621955845	-0.0591490089482515	-0.0554237781482363	-0.0490892893369674	0.0762273204378468	-0.064206116094661	-0.0534215377559031	-0.0916161696347455	-0.140695932894075	-0.0649124571105995	-0.169316856747197	0.0166448801742919	NA	0.0281266262690411	-0.0255461176823406	-0.0775948418053681	-0.013147045592866	0.0652003563458672	0.0475287766928634	0.0198241203813959	-0.187604103269738	0.235820521640955	-0.0195203443500657	0.0167704832720313	-0.0415305231404303	0.00762968255228317	0.0184269623278911	0.219607843137255	NA	-0.170232065835781	-0.17684528062237	NA	0.0183895636527215	NA	0.0845774567136796	-0.116640469953163	0.0582378520459016	-0.0725230875076076	0.0782228572940647	-0.0581856350277403	0.0644269799687756	-0.207374948179902	-0.125798558739735	0.0191329505261394	0.158567221346108	0.036717031391954	-0.0503968316971413	-0.0789362546638088	0.0434523210993799	0.155339983946795	0.226471911301633	-0.165860301835534	NA	-0.122079154648814	-0.0915286708475563	0.173136813879848	-0.148633625289972	0.0413131874432184	0.130404946504018	NA	0.211670856376739	NA	-0.0433806991082533	-0.0825131204078573	-0.0586929868663615	-0.0723883111499211	-0.0884506893175624	0.011982042636434	0.31907738173992	0.261416762493431	0.106958446896527	0.19772397308001	0.0802822541522232	0.0770264525063287	NA	-0.0911769116103481	NA	-0.148358074673864	-0.114657634533796	-0.117926843251921	-0.025539061328535	0.133567016456366	0.249877484057051	0.0901103437326348	-0.0821737097898089	0.0378936783890344	0.0884891464458028	0.265270237646552	-0.128659910207898	-0.0860984537764724	-0.0580236917079022	0.022134723435033	NA	0.0014105651257354	0.168501495064963	-0.223690669179671	0.199322237216974	NA	NA	NA	0.190232947880007	0.136234553200497	NA	NA	0.106069346317024	-0.0180893157982941	0.133061663711819	-0.134103181533522	NA	NA	NA	-0.12641210870313	NA	-0.0119792190380426	-0.0722051987686663	-0.154186975734963	0.0624505007762433	-0.112128284512185	-0.207374790062431	0.0160274492163037	0.0800786783449322	NA	-0.0260968660968661	NA	-0.0562846533125171	-0.105084632143456	0.00970283930036252	0.0147939985710884	-0.210788106515661	-0.0423324777504344	0.107469679729742	-0.0069824391153484	0.0478854753777354	NA	-0.18700007938398	NA	0.210203134785178	0.0886232171681088	0.0395745018655235	0.0633501803780441	NA	0.0155783122965786	NA	-0.0344604094449296	0.163632610939112	-0.107062175297469	0.000761380575622062	-0.149305742989954	0.203279793248833	-0.0765857832111702	0.038101840826299	0.0767907702892223	0.0877171813394724	-0.14372381431205	0.0963220519876867	-0.00174080248383654	0.026296560909564	0.00641528406234289	NA	NA	0.0320016229613753	0.16029107459448	-0.0182953613294171	0.0140806012013442	NA	0.0806290739417675	-0.150283047992026	-0.124243338360985	0.119654591481217	NA	NA	NA	-0.0453589478976476	0.178068146736877	0.109548128743175	-0.263932329567004	NA	0.0671838974006157	0.224973141753328	-0.032085946389352	-0.0973014738959011	-0.204872059485063	-0.284088098577263	-0.0888652501036402	-0.182916567436691	0.0313136284653312	-0.177608778104134	NA	0.00219805421043811	NA	0.00221110846497843	0.0419680170763762	-0.0110682437617422	-0.04145431451933	NA	-0.264677127711183	-0.0811847618039569	0.11324742222575	-0.0971092225165567	-0.032594356681044	-0.0950353258712392	-0.146856129766346	-0.0116316936131178	0.122723399751264	-0.00131953816164342	-0.0206056115653639	-0.00657581611141983	0.0273296111067009	-0.0316675046086811	NA	-0.112227073465464	0.0654303934799291	-0.0541239977772486	0.0575191624108033	-0.066436982350295	0.144604800084676	0.0866142732396602	-0.0760004586629974	-0.0616555970116342	0.0432900249618516	NA	-0.0781752269058771	-0.197739849876073	-0.0448590052305223	-0.0184954089598052	-0.0130450812803754	-0.0663177299709807	NA	-0.143734046025068	-0.17804627204008	NA	-0.0349494147636562	NA	NA	0.120198989177317	0.0211253120231448	NA	0.00738200453370732	-0.17470755823697	0.128159614723082	0.177611247827966	-0.0379737680047278	0.153469344552936	NA	0.094588137791903	0.292840799837704	-0.0943991955756662	0.187426283153837	0.118075732317218	-0.0930101523290378	NA	0.0775768481031639	0.0477397616716502	-0.0584361355878384	-0.108298095666517	-0.00908434988930345	0.116537800005292	NA	-0.0553578012401542	-0.114311167561942	0.0324373528088698	0.0271697846930045	0.0267989733005213	-0.0389609519021284	0.0643137254901961	0.0132581831653039	-0.03748335141524	0.103515651874785	0.0794026796503577	-0.0672234129819269	0.24083511947289	0.0153578012401542	0.0686170428585289	0.125131733305108	0.178797773720374	NA	-0.115962354352447	0.0306570347437221	0.187498963598035	NA	0.0734217141647482	-0.057901969604756	-0.0356462297019573	-0.000496943760590598	0.0278129713423831	0.0437077611071419	NA	NA	0.254759775255131	NA	-0.118109249997795	NA	-0.0673955880147831	0.0134818695809408	-0.0477962125020949	NA	-0.0755199209688374	-0.0322482425268803	-0.0702255387085108	-0.188103340301483	NA	-0.0416388381713459	0.101738422497832	-0.0860885824745386	0.0144497555664897	-0.069910825328782	0.181643954027855	NA	-0.0309544600566272	-0.0522237216974059	-0.00886913109823327	0.0291554426538947	0.0814596067846842	-0.136570788459333	0.126578991470632	NA	NA	-0.0477785716175809	-0.0735698975946654	NA	NA	0.0513215668633625	0.107529501297401	-0.0668092050135394	-0.0975851393188854	NA	NA	-0.00940223862824482	0.0243331304631614	-0.0150356786889295	-0.104870471805456	0.0679396328931933	-0.220832473340213	-0.0348266342074392	0.223411923473843	0.0433895195505103	-0.203008123627319	-0.043012184824622	0.113092535259718	NA	-0.0653566545826608	-0.0551743360412091	-0.00304164130789518	-0.0398680461838357	-0.0312402423857532	NA	-0.152365378000053	NA	-0.106348777927725	0.00901061099203514	NA	NA	0.022550695491872	0.0792746068287864	-0.093456819524931	0.0652130577827172	NA	-0.0874074074074074	NA	NA	0.160146419341466	-0.0496749667028305	-0.0755502632902014	-0.108836495461882	-0.108916232259886	NA	0.181080504176479	0.0922406569465393	NA	-0.186665961031286	-0.114943064045231	0.1429525548411	NA	-0.124644492074833	0.0989025605743872	-0.0310895892320041	-0.15607948982562	-0.133739426494844	0.119857108835437	-0.226816967002726	-0.0984876469706191	-0.0533908426168488	-0.0911977278540746	-0.153123583216462	0.0145621973485751	-0.00781350056891853	0.101352879433375	-0.0510428408880421	-0.0190341615728613	-0.0240734566431161	0.126223704056521	-0.0169871133338626	0.169735651345558	-0.126684483960026	0.0480714103005125	-0.20914291762589	-0.13707214239722	0.0418081906626798	0.167881947200833	0.0209432580949609	0.163623790496856	-0.0832498037451598	0.281400333412717	0.0506635618709922	NA	-0.149323736692158	0.165610154093126	NA	-0.127305090277227	-0.00118582025702769	-0.305134732255475	-0.171623225988551	-0.104545526712709	-0.0542986425339367	-0.0622504476374445	0.143447558060561	0.0754246601924621	-0.0820237622714403	0.281818422375698	0.00962963047900566	-0.104387111569774	0.0295703562576628	-0.041984246690129	NA	0.0689871486156316	0.187640443491837	NA	-0.105771921004119	NA	0.182558810298748	NA	-0.115366798091256	-0.0380019934199501	-0.0954516507457684	NA	-0.172914185917282	0.22930150917767	NA	NA	NA	0.0171370608522311	-0.132448113748423	0.0872602824305611	NA	-0.124053522443615	-0.0277254725551939	-0.0158842052340504	-0.145514364090215	0.155596482407628	NA	NA	NA	NA	-0.132121051749535	-0.0131745653727078	-0.0116475704091803	-0.0534363560988948	0.102021821774144	NA	NA	NA	0.0851931235832165	-0.106968678609545	0.0969518315648347	0.0877104778033571	NA	0.107621038518871	-0.00867931518086317	NA	-0.208303211523026	NA	-0.190345143905515	-0.020987713123936	-0.0457491642630962	0.0957783599269667	NA	-0.107253755303291	0.167122330713662	0.0801291312746421	0.381820715690685	NA	-0.0548324556993288	0.166249106930221	0.311872138869043	-0.0827346899173525	NA	NA	-0.0640184170834326	-0.234687624037469	-0.0263925273213199	0.134658869395711	-0.202186058408969	0.17884293438473	0.100338528573823	0.0354909899182345	0.126503135667222	-0.0462289963218756	NA	-0.112933061663712	-0.142632902013707	-0.0412242773852681	0.24693039789015	NA	0.0170061654891376	-0.0488274986107803	-0.0636267894472229	-0.0699397563793849	-0.0375398022456846	0.119234032794404	-0.131327564764097	-0.0660379455425895	0.159980595027035	0.153590713838392	NA	-0.0810616284300495	-0.0053487161846295	0.129983682181825	0.05260829297981	0.14404064459792	-0.0220419323824897	NA	0.149084173480458	NA	0.0995531563952617	0.00577703686062819	-0.198914397512142	0.0398828645268274	0.181820346837807	-0.0296158697397087	-0.00313937180810246	NA	-0.123248039656708	-0.282338475651169	-0.173704850361197	-0.129295687685781	0.00761733393312341	0.0983038289539838	0.310738182812486	0.0292605823255978	0.139598669877308	NA	0.0398772194437829	0.0538724387640796	NA	0.052863732987572	NA	NA	-0.0444458557152056	-0.117076199800658	NA	NA	NA	NA	NA	NA	NA	NA	NA	-0.0943554461820716	0.0885632381607614	0.0358113483810078	0.0973762712462403	-0.0148148148148148	-0.0817542095560671	-0.305599243699934	-0.123273442530408	-0.104727227823203	0.231165092217724	-0.271852028260697	-0.109419703103914	-0.00618912792287405	0.00483219108606106	0.0954548261049809	0.0666144496485054	NA	-0.00448748820265848	-0.0388999144417101	0.060734742840006	-0.0362640134776358	-0.189618692281231	-0.0267591049015198	-0.0578273537638906	NA	-0.0658544803436444	0.0130704841540755	0.18017094017094	-0.046291445053055	-0.0491231598352341	NA	-0.0115833575895495	0.119799246734231	-0.165182891870198	0.0396027272807459	0.0363458671817805	-0.0766972736012984	0.254256657228793	NA	0.0887541125312023	-0.0424552583066515	0.0891958402794316	0.0114147107335962	0.0348943752039727	0.150162031524261	-0.0389468391945172	-0.0870524728109867	0.128024485547705	0.125167367891826	0.138849637920845	-0.159098550801337	-0.0936709798629303	-0.071806514778651	NA	-0.0528976034858388	-0.115506866714297	0.0774972945496104	-0.145037001755268	0.210657916787948	0.225461441436674	0.0310193785116386	0.0605470438287776	0.285748811445406	0.0598685754103711	0.21814753071719	NA	0.134242897338873	0.21138154587071	0.138726151729248	-0.0134677568733296	-0.128878304358181	0.0479976714032442	-0.0929134802819013	-0.0555606714120646	-0.0190722658834114	NA	NA	0.0638585906697362	0.0103703703703704	NA	NA	0.0601702345355596	0.0440503470844028	-0.00615949123689062	0.0639005759748794	0.0591999858872924	0.0422096971942173	-0.0148980797897207	0.063717116396066	0.157747611865259	-0.00801954610004145	-0.0106445097157171	-0.0243239572032142	-0.0794799467245288	0.0896806117858749	NA	0.020816949361841	0.062113201555926	NA	-0.0886323904280561	-0.0391285403050109	NA	-0.126508075114886	NA	0.207482204757747	NA	0.0726610392245067	-0.00807352720665414	-0.100668765931924	NA	-0.0648168435165339	0.1046728938989	NA	NA	0.274206027890238	0.133222901396276	0.043075511806162	-0.0141737450715779	-0.0375408606987554	NA	0.15793883905339	0.144098153881436	NA	0.192741834475581	0.0152812398013636	0.133678389034426	0.00839176876328579	0.152742024356948	0.168484559815829	0.00940188581055454	0.0361154772300283	-0.0698649590290457	0.127429987739585	NA	NA	0.0539183050638159	0.0615493988868602	0.0953443941679236	-0.029665090424095	NA	-0.0795378088257345	-0.155107829906592	-0.0331712136046501	NA	0.208457392853678	-0.0417266934567044	NA	0.0504839776666402	-0.156783713935417	NA	0.109616222557399	0.0106769689432228	NA	0.0593573425771568	0.110851084473375	0.22588693957115	-0.0793497569968158	-0.298715567198539	-0.0403803374701208	-0.190560009878895	-0.0671087472325862	0.0375786121916153	NA	NA	NA	-0.0375249839026929	-0.123434327397176	0.203598740440846	0.108854841981777	NA	-0.170176320640717	0.0684452206433631	-0.0733642048812327	-0.066846603688709	-0.162753742072628	-0.0265502368288746	0.122886754341863	0.192941176470588	0.24041703050991	0.126374710027961	NA	-0.142946909758055	0.0422432148747938	0.0852792110996445	NA	-0.132518324468789	0.171004030942111	NA	0.162235386265741	NA	-0.0266229172730721	NA	0.0896156933308636	-0.130618401206637	NA	-0.110619283250862	-0.164900299445221	0.111740537870569	-0.0015954415954416	-0.0216005574519506	0.0703857179398975	-0.251971104231166	-0.181871168620395	-0.0393508154498867	NA	0.143590449225124	-0.0658671817804945	-0.0820572799520168	0.0992712550607287	NA	NA	NA	NA	0.0872140633131345	0.210197136884443	0.0811604173833276	0.176155874855565	0.0472871007459539	0.17324089509848	-0.0332276644350948	0.177671226835314	0.00501812600883808	NA	NA	0.000542280789958809	-0.0728448572411421	0.144585395111711	-0.00667248815855627	0.00253111411006148	-0.205435862154128	-0.170858317236026	0.140236917079022	0.276107009605462	0.163397634357387	0.00754641757737733	0.100058391327741	NA	-0.0821327829377365	0.060464131671562	-0.110196960475598	-0.02476903890424	NA	-0.0498510227302797	0.0492455875737609	0.0271218014871266	NA	-0.20547537773544	-0.148173198204158	0.137638414790118	0.130651566069523	0.0962514884496309	0.20039162763621	0.411814100358992	NA	0.166812203963907	-0.117941308777222	-0.0781731099997354	-0.0573035908020428	-0.218516225203532	NA	-0.0123729635803939	-0.00688047479386407	-0.184820018875746	NA	0.050039780194579	NA	0.11334762244979	0.00610797985410988	0.252408950984802	-0.0106307498257963	0.116889912060191	0.0674153458054387	0.130063771797518	-0.00404999426671253	-0.119638361867464	-0.112709375248075	0.138983708643151	-0.128672611644748	-0.178295714147107	0.0596692334153634	-0.122935443183121	0.0841844178067088	NA	-0.104506363949088	-0.119255907491202	0.164953560371517	-0.0327129034249777	-0.119995060552336	-0.0387485556525804	-0.197330934173039	-0.148114983285262	0.0964254275709384	0.0749420055921604	-0.0932853501274554	NA	0.126033182503771	-0.0752221428382419	NA	0.133344270681732	NA	0.0707607631446641	-0.0187190953754421	-0.021583271288867	NA	0.087585227523308	NA	0.00199412558545685	0.135595953181093	0.286916638000229	0.241471249768463	0.0120801259629829	NA	-0.0278429608460568	NA	0.0564730579591261	0.231993528617355	NA	0.11742019704868	0.106927751757473	-0.0736951478747144	-0.152023144840482	-0.211924179478359	-0.23410037964069	0.151128751995625	0.101849646741288	-0.121048055625948	-0.0482926269923174	NA	-0.110004322016706	0.168715302585272	-0.261075564728816	-0.146309262346414	-0.0852650983920334	-0.14090409533134	0.0332749420055922	-0.0118003404690711	NA	0.0188506980366312	0.0582237393382904	-0.0402730844445403	-0.0369407178075909	-0.0540728392121581	-0.083237455126	0.172417418609369	-0.0283160893687209	0.331193141224101	-0.107069937286656	-0.101305601862877	0.00653877025394053	NA	0.0909560477362335	-0.111617757314352	-0.0530397890150212	0.187281275083133	-0.17220396390675	-0.0430776287123036	NA	-0.126330442550735	0.0698695456590193	0.0518589127798431	-0.246319670468277	-0.052413537614776	-0.167598634595539	-0.0569610048247819	-0.149297275365387	-0.0883843595917899	0.213773649810802	0.170980392156863	NA	0.0198396443597682	-0.0753502156598132	0.342171416474822	0.139151649863724	0.014376262425798	-0.188458274897903	0.401599675407725	0.25962760092791	0.00997592019263846	-0.104032176973353	-0.0770525610154093	0.141374754130172	0.000904271740185053	0.0501978425198239	-0.022602559692343	-0.0672167094458116	NA	0.272637753256948	0.216428602930151	NA	-0.204783502244803	NA	-0.02037310470747	-0.146833549434169	0.0666610215836222	-0.0603163010593351	-0.23485309553421	-0.197061734275357	-0.414469759113722	-0.0201335414957706	-0.276929427641502	0.0634376791652333	0.126699655120708	0.176352747126741	0.0177029804274386	0.100426027361012	0.342440263554815	NA	-0.0620080618842229	0.090065183068279	-0.0163015885616505	-0.210734125409048	-0.242081977190336	-0.0153140518465596	-0.144991488273222	-0.172893369673555	0.10804900637718	-0.116530743651487	NA	0.0225972674269888	-0.153549081350939	0.0404713644342127	0.252887371772821	0.0522115540923815	-0.0763074100535401	NA	0.246642851472573	-0.00644915456060967	NA	NA	-0.161404920042691	0.0861404390816155	0.154659045804557	-0.141809072706906	-0.120134776357687	-0.193513799581911	-0.201545694301112	-0.11200762086211	NA	-0.0845266584219049	0.0791123106912581	0.00464131712500484	NA	0.19152708316795	0.10042355763718	0.0309004789500146	0.0727852310514849	0.277457242906159	NA	0.22993305284327	0.0524138904324663	0.273409365545588	NA	-0.0791578241733041	-0.0758145237402203	-0.091123636139116	-0.157666816614185	0.124601095498928	-0.143286673193794	-0.110178261138013	0.215724378820354	-0.081092676386794	0.140295484815609	0.0323078687165375	-0.0870874017623244	NA	-0.170525610154093	0.0962486659081086	NA	-0.0263445441154419	0.156363155248604	-0.1245912166036	0.0105884117029628	-0.0588422287493495	NA	0.0383368174080248	-0.112028789923527	-0.135846453741191	-0.217624302082506	-0.0664510950579062	NA	0.105351362317307	-0.193991161916859	0.223242570982509	-0.149055595247546	0.14407839609078	0.00453194323163363	0.0641094440475245	0.0338062854471523	NA	-0.170531960872518	0.173039789015021	-0.10277614599596	0.0682783378758611	-0.165534298289716	0.0137969357783599	-0.0197941308777222	0.166160549689961	-0.193369144328897	-0.0375962530761292	NA	0.169060005468674	0.10163725049174	0.0532486570876664	-0.0125398463478959	0.0111719721626842	0.089541601615905	-0.128236540290594	-0.0775440360579679	-0.116453134031307	-0.0341682763973786	-0.220851172677798	0.0551252943822603	NA	-0.124057050620518	-0.0285422455081898	-0.0016787067184168	NA	-0.0147438984590687	0.0280807599693049	0.129263228458275	0.0123454438005522	0.055239960131601	0.0380217512106057	-0.15288013901017	0.0134772829509672	NA	-0.0210296984290792	0.0489298157409613	0.212778351106524	0.219484004127967	0.085209000379279	0.17449198662821	0.0351515793001861	0.0750669096757529	-0.0821419561976838	0.220122956965062	0.0234435027249437	NA	-0.190163089977331	0.0518518518518519	0.0259074029971863	0.0619156236493698	0.0606691187496141	-0.136197860160708	NA	-0.179533398604606	0.131829977155055	0.026552000917326	0.138504229402062	0.128971801046104	-0.157113245658137	0.014116941423443	NA	NA	-0.0790466866008662	0.169490090233124	NA	0.257549151914477	-0.0488977093311459	0.0484256392615526	0.0546059467421697	-0.0385601510059714	-0.0452132341915624	-0.0165224524357651	-0.123614617236908	-0.0402836654229843	-0.0556404082100677	NA	-0.0289035308230355	NA	NA	-0.0951669268697132	NA	NA	NA	0.0156763956144761	-0.106230584001482	0.0337039683169714	0.0426891764353065	0.0437603309429935	NA	-0.121135720145008	-0.119986240110079	NA	-0.176909861863924	-0.10716413960996	0.0750256233847565	-0.0475393612235717	0.0556100658887037	0.0154022562691293	-0.0220002998950367	0.0691385074047613	0.0771365316256957	-0.0111426882943911	0.203375406842899	0.051872315277888	-0.104064283383169	0.0290880544750514	0.0874059961366463	-0.11098303828954	-0.184962557222619	0.172505285429978	-0.0452047665669957	0.0757443130198548	-0.219417674402195	0.0503585554195935	NA	NA	-0.0477265352179564	NA	NA	-0.0543621497181869	-0.0206906406287211	NA	0.0137133179857638	-0.0752486041650128
b1905	-0.204313743511573	NA	NA	-0.113041563074239	-0.159661838326748	0.0520125648975124	-0.0895701877493047	NA	-0.0732073903323349	-0.0284012973460435	-0.0344914604439736	NA	-0.0744884650215191	NA	0.238888292528936	-0.0087398241856372	NA	NA	0.0539338337993911	0.272628780452911	-0.0770822112993766	-0.180710943585417	-0.0712189031973139	-0.233436553097877	-0.0794226208552851	-0.045050059983423	-0.108451933745419	-0.0699595203407799	NA	-0.0789247950503911	-0.312121608506578	-0.19776385892266	-0.153240908615007	-0.0839326897879295	-0.099080213020756	0.0622772672750364	-0.122714237315255	-0.0218810494457279	NA	-0.0906178799729992	-0.0522330759733868	0.055432779888755	-0.102407989768992	NA	-0.115849992136575	-0.183803567322341	-0.192220210475177	-0.0595942649126571	0.143243112843721	-0.190484523694754	-0.0103753107331826	-0.0783371771354009	-0.146121223406034	-0.0773918020509121	-0.145473802887267	-0.0730235658422701	-0.212472476910066	-0.109315102300822	NA	NA	-0.225511561439811	NA	-0.141192183429228	-0.110914777849645	-0.0606216701173712	0.227135052184829	0.0303657864187935	0.138710110759186	0.117252442579137	0.259647558029475	-0.014554618187143	NA	NA	NA	-0.0513753760926657	-0.0895846611776457	0.0889393496634431	0.0650482976589047	-0.00903425057414472	-0.0913388629866782	-0.128495861315822	-0.0795335820286652	0.0208951003232781	-0.147255708789193	-0.0438896424977415	NA	-0.197164421614002	0.0774674814521522	NA	0.248748665797736	0.183967868878782	-0.291490239430045	0.290399679853201	-0.180912931730918	-0.0761740516855032	-0.0201116703468498	-0.0387399150362006	NA	-0.149308402292293	0.0310153265795783	-0.0800167658981212	-0.0851008692634819	NA	-0.0702105501495553	-0.144014725200421	-0.0749926415453984	-0.150549262218453	-0.0438351360262384	-0.177959318176226	-0.198647667314764	-0.123271160088484	-0.00978575232072476	-0.132330284311987	NA	-0.163813620863312	0.0692334214701406	NA	-0.123007781659459	-0.0443206093444304	-0.0902906415364016	-0.147272114813238	-0.100772856039168	-0.137421267622915	-0.123454625303611	-0.0684245868438332	-0.0263496646202649	-0.0882592935054464	0.0476203412841402	-0.0540901320499708	-0.0718592673616532	0.350204047718951	NA	NA	-0.0658063265333306	-0.0494080688361548	-0.172155995885793	-0.0909833991323687	0.1266049459051	NA	NA	0.1139319387914	NA	0.00405475766317887	0.0926153575027001	NA	NA	-0.113559146671531	NA	-0.100395517486132	-0.231522164141566	-0.25838270649826	NA	-0.114629948455977	-0.197869704239079	-0.170374442801589	-0.165814450161366	-0.13217469169685	0.0160669662147925	-0.000467130663132376	-0.0449824953897751	NA	0.00943893250058946	-0.12992265618116	-0.0701971430761421	-0.0734037269370776	-0.152668814679758	-0.0433060819865474	-0.190344631468219	-0.086804626040118	NA	0.00642922092819465	0.0277154196956437	-0.0291722040673004	-0.223552364632882	-0.174223507733192	NA	0.0243742358739944	-0.147735011663713	-0.088701021292638	-0.112900435985679	-0.243220541329995	-0.201313734426516	0.0354047291158151	NA	-0.0483132710886431	NA	NA	-0.216686355365595	-0.202252229565438	-0.248706856897751	-0.0967983644076075	-0.112001456431554	-0.257025063906316	-0.120860003780442	-0.157569982056573	-0.115895858440357	-0.144962393600099	-0.172266427832591	NA	0.0711827393808705	NA	-0.0927889438216284	-0.128348912734859	-0.169489928774041	-0.0700184409002535	-0.157065805532694	0.0908362741425452	0.0594388487063808	-0.231948367949016	-0.243811511013338	NA	0.107935055783569	-0.137428688916883	-0.0497933414299122	-0.0503179813816326	NA	-0.235693704470528	-0.190025860656935	-0.150087247412281	-0.0838857650309835	-0.217914161036064	-0.0260631743063318	-0.0394497842916555	-0.329021224543872	-0.0701117611875636	-0.00515413768305839	-0.11453733380411	NA	-0.198248983289583	-0.202142856071804	-0.241231707834468	NA	-0.0829823752553411	-0.134173580497436	NA	-0.152432956033003	-0.284159922041397	-0.0721953262412858	-0.147357496701816	-0.105353841333814	-0.0785451631821656	-0.122894879988612	-0.17459625965585	-0.162095045742377	-0.147060613560656	NA	-0.109929534362638	-0.00178790380318981	-0.267699211249524	-0.192985472112891	-0.2688331674061	-0.15379412680216	-0.20071711965963	-0.228745135856434	-0.261811918341398	-0.219519834486151	-0.264639575969551	-0.225782172632124	-0.0558769773999965	-0.0989094492435989	-0.0153069968428989	-0.0143132869930737	-0.183583585473049	-0.302496388249089	-0.0976897583807223	NA	0.0514350022875821	-0.228834398739948	-0.0550566761977436	-0.113576081922158	-0.0179831192597109	-0.18203559772041	-0.23264782908169	-0.357414759900045	-0.229562790925776	-0.0217161071609738	0.00823353075542952	-0.219865243035401	-0.11702381669567	0.00390604499360916	-0.0746585231632334	-0.254199346775631	0.0592770817811194	NA	-0.143705656876475	-0.128399200585536	0.0129187736867485	-0.0344554730363909	0.0536785701779588	-0.0362578423661581	NA	-0.138034817640428	-0.218718056214272	-0.116480300995855	-0.0934488893695054	0.231841464179432	-0.24941778460637	0.0744999315974646	0.283943291960458	NA	-0.118939264105146	-0.0802960211246086	0.314064752107183	0.176893279431019	-0.108263705491053	NA	-0.0340172854283154	0.297123679987624	0.041202053504984	NA	0.00274086446868872	0.140112561201747	NA	-0.060861938985644	0.162913053629441	0.266949826409272	NA	0.220563822123771	-0.061343358766493	NA	NA	NA	NA	0.132052087538664	0.0162553708780196	0.0542219094689134	NA	0.0334721700468517	0.0365951361078156	0.187510623121081	NA	0.0621121485814216	0.149149634317663	NA	-0.126788752770832	0.103343485957282	0.167042079422974	NA	-0.194801777742654	NA	-0.0487837535201288	NA	-0.0233050217692945	NA	NA	NA	-0.12678063796324	-0.0132336635030972	-0.00711721548492285	0.11752816962841	0.194634894960432	0.186207667275954	NA	0.0735482057939906	0.0273638368362695	0.0403588191508402	0.106652916184005	0.0883503204775674	NA	-0.0813574732394377	0.0499016564703817	NA	NA	NA	NA	NA	0.257303789906221	0.0566283027377158	NA	0.0751776944402722	0.117731039818215	-0.156823243349232	NA	NA	NA	0.130789000096055	0.0435380596383673	-0.127644159336364	NA	0.080314544054982	0.147303691999303	0.0136199989080292	0.0655808760093566	NA	-0.164983917245193	NA	NA	-0.0437243512519473	NA	-0.138926917248986	-0.0746255347062826	NA	NA	NA	0.190521216737779	0.116444666405994	0.177057692489191	-0.0447867210582847	0.178333834187491	0.235055986439099	-0.0437557481724705	-0.178022825366078	NA	-0.0793291241591144	-0.0317698245411011	-0.0997371596180011	-0.0244829037321853	-0.165286458441293	0.0452942098466312	0.0944059074388004	-0.0470099624257949	-0.205418239388412	0.204489799554551	0.14482655877736	0.0129849270095109	0.201145263964548	0.16251701573717	NA	NA	0.171411726902502	NA	NA	-0.0304010681909334	0.0150164514493267	-0.0733435715155791	-0.0473507843446664	-0.120495543074237	0.170590190838224	0.268492169078368	0.000119252389832887	0.0453397233326917	0.0183373482519955	0.0139805786192991	0.11848395283568	0.0515440229634944	0.142149730725105	0.210767132453683	0.0500461353272946	-0.0112256024319022	0.0477782230141414	-0.109486748122282	NA	NA	-0.00929180751076605	NA	0.106357784160055	-0.0452758633251184	0.295645373734962	-0.0810323588565812	-0.0539493577791326	0.178219007738881	0.226622408035636	0.276919043945124	NA	0.128243420236161	-0.153235616349186	0.0287555263383281	0.252437375074964	NA	0.159541880301473	0.0785137624049611	0.0179358416850434	-0.14151042501393	0.0417900242376956	-0.112902729300868	-0.00220934457140101	0.146561363513479	0.27829997250668	-0.120479842685635	0.0622906743484496	0.0850161930103461	-0.0154640007289215	-0.226704614564722	0.20749563013201	0.0132202564296841	-0.0677815765465834	0.0222597992696498	NA	0.000508057518814669	0.055123358747088	NA	0.0496862656340161	-0.0486336295796734	-0.00530937748047399	-0.032652927297763	0.181718590997733	0.049223364400992	0.116265258594662	-0.035495226861354	0.123399585739073	0.0193633421858241	0.094042152368038	0.0546474076409207	0.204674323222843	0.0597856685265161	0.160703885466901	NA	0.0618844047422585	NA	0.159399165533167	0.25044166163387	0.123160386187256	0.21371686501344	NA	0.154042863295747	0.124025307967974	0.162035419547461	0.185276757718043	0.0273320832413436	0.335188831131649	0.192009754704362	0.0267991520731703	-0.156391923684822	-0.0226456054479997	0.288561499524712	-0.0179831192597109	0.174456014611594	-0.225995803762431	-0.0303200965238723	0.0431852419169682	NA	0.0613498858943389	-0.0669217597595338	0.0791576547465144	0.128544373752514	0.205699787930089	0.288202507493188	NA	0.21908816200402	0.131390730719901	0.0919799327864604	0.198763567936244	0.191116773051501	0.024089159155104	0.00963509915368735	0.122317140969821	-0.00941494172597386	-0.237839541852077	0.0246550787802281	NA	NA	0.179931216421125	NA	0.0284669214422237	NA	NA	0.209112240931461	0.105233706899677	0.135476359933703	NA	-0.216985544793342	-0.223630337349311	0.0063736521370743	NA	0.0548040587092219	-0.0638466004998195	0.0824653208846308	0.0482790477696674	0.154494822796859	NA	0.0201737644918777	0.123808501478174	0.0198114206920009	-0.0579580727296689	NA	0.342422652873494	0.150173864162885	0.245875671092384	0.192767077943345	-0.0664641551748792	0.0940402118705703	0.000799837774411704	-0.016142998433754	0.0202693780943769	0.128970401151104	0.102390348882922	0.17722898549293	NA	-0.184735006106834	-0.0536494627159434	-0.160493958922668	NA	0.294666833784662	-0.0556215373697035	0.247089187645136	0.0538466878222055	0.193173700367258	0.197902869104891	-0.0532255522236824	0.095881567558552	-0.0472345309054654	0.0226480751720494	0.038611665794472	-0.0322207255890492	0.0583327651497947	0.192195336825818	NA	0.154816416149914	0.203835499090216	0.0631736006962507	0.0639789071453441	NA	0.169313519913342	NA	NA	0.0205410477398542	0.16694947949679	-0.106033368265228	0.238880354130204	0.0701339887040117	0.310720392926041	NA	0.187098355613626	0.191211681018557	NA	0.242825561890889	NA	0.272386041860589	0.175937672632609	-0.153255374141584	NA	0.0531892119983783	0.173471185146022	0.261011727749265	NA	-0.0606419571363517	0.0406908206266768	NA	NA	NA	-0.00626674836749038	NA	NA	0.309185459429095	0.0924027848255572	-0.162675607302939	-0.0202998968272779	0.0695999990826742	-0.0320243825270906	-0.0134210097131601	0.30332374580577	0.177964081215465	0.0574299046007345	NA	NA	-0.250742791559084	0.0106736181166255	0.00696409259383565	-0.0285122585194235	0.00402847274293464	-0.0543924968372099	NA	0.150384319933699	-0.0557848919747113	-0.00536794522222623	NA	NA	0.110036790949944	NA	0.126273991715311	0.0631381425152501	0.117998475651035	NA	-0.0257339953722665	0.0549374238079107	0.0641112137908688	0.0947574902981746	0.0936406458010858	0.136960311269907	NA	NA	0.151906375583815	-0.155622075416729	0.134977828493366	0.155694579458477	-0.00261967158138813	NA	NA	0.262106168321045	NA	0.0155892510200181	-0.0419505563009322	0.126779579510076	-0.0694006570700837	-0.0445067206924685	-0.0189706560619069	0.0623026701509771	0.134701042990928	NA	0.0380561542921292	0.0930415613101502	0.271770022119026	0.0349661766881161	0.181363832778866	0.153818471224937	-0.0263410182619336	-0.073568492812971	-0.199354714028448	-0.0915673124612841	0.00828909954654988	0.00914168357031074	0.0273086208628705	NA	-0.0664032941179379	NA	0.0517340153064678	0.164761112854129	NA	-0.00958305853978099	NA	NA	0.290217096682377	NA	0.117879046852342	-0.0164839967614862	NA	0.153531983235161	0.00396214301131162	NA	0.0370425089785496	0.135877160865212	-0.0549561231471449	0.0264198730226663	-0.0662902160382295	0.0303149806669121	0.216263698810775	-0.0129473519221819	NA	0.0127497739981984	0.120513183960307	NA	-0.130457704255661	0.00106515670090381	NA	-0.029479508302639	0.283748889395967	NA	NA	0.154412087041191	NA	0.197934799108677	0.181076815562508	-0.0429412684626208	-0.0224247415544038	0.188120132327826	0.252248794002876	0.311211189826712	-0.018236089565954	NA	NA	0.0594397307506843	0.138452906640286	0.0778464076849348	0.273838063193007	0.218028121160076	0.160402226315104	0.016845811334781	-0.239068758793431	0.0979519019477218	0.140152253195405	NA	-0.0920979503142683	0.0653367261461485	-0.019953429824864	-0.0212497008764684	0.185493740616703	0.032481637159048	NA	0.20614380903247	0.00848950001230455	NA	0.096121130791382	0.160111504512672	0.0711363689486803	0.263764588020481	NA	NA	0.267714735229265	0.258393114621041	0.169339628424725	NA	-0.0602667354896438	NA	-0.199703827163772	0.0132576551081524	NA	0.108321214779641	NA	NA	NA	NA	0.00314219462678017	0.0803641149448386	-0.000511762104889359	NA	-0.0946710499564318	-0.0965485171318001	-0.116887805464071	0.114413494783899	NA	NA	0.213247869090474	-0.156186054544385	0.0567041585478166	NA	NA	0.0678895387693315	0.252683818253361	0.051679328559651	0.213783371153924	0.414992847943767	0.123670549749107	0.205848500599659	0.139115687000553	0.313001359494886	0.179840365857865	0.0707302506531761	-0.267769774793803	-0.0768115933080713	0.177854002086388	-0.0268718325237785	NA	0.0265948706124802	0.135045040269292	-0.134197924920213	0.04636818699057	0.297866008473448	0.0278177368348494	0.248184863078941	0.1549488992043	-0.0278311439082626	0.157325479375644	-0.10952908624885	0.201727413204857	NA	0.162323671625844	0.117512292830947	0.315895170445801	0.251497292256296	0.192509344597863	-0.0125146209868859	-0.055359393802704	0.0296802615861151	NA	-0.0801827666360395	0.17220821290856	0.259950099225575	-0.0559463060822514	0.0372182154866177	0.106880130796586	0.304878613503976	0.032960584350823	-0.0234131604009033	0.237704941891363	0.146879781507042	NA	NA	NA	-0.107933644512684	0.135620485972894	0.0848202027661089	-0.0747100345505577	0.0840526478132052	-0.0301274580479884	0.10811570799321	NA	NA	0.352249332049901	0.00800455205424152	0.225613702170156	0.097708104902235	-0.0491884354465735	0.0189244369404036	NA	-0.117191581522195	0.199740343797937	0.00602348054858571	-0.000573858023855596	0.310067150914871	0.0784657791948509	NA	-0.118793373977347	0.215512883624222	0.0393077751587924	-0.0848748895129258	0.201694071930185	0.0499376438779644	0.299805976714561	-0.05803904439673	NA	NA	0.00711633344061935	0.1566586538822	NA	0.155457485949696	0.0755310413882534	-0.11215934236188	0.259988203539486	0.234446493825382	0.0455912823680492	0.271588673810227	NA	-0.0102151314876674	0.159599389590061	0.158185296162693	0.1600229472646	0.00649713833956397	0.204970160882236	0.347003285350419	NA	0.0496289283717402	0.181230467680177	0.0957690187054257	0.187427887365413	NA	0.252872399325449	0.200784155026696	0.426013285880528	0.437296220202009	NA	-0.0417969041832629	NA	-0.0184987623595356	-0.126516377489912	0.135782429307016	-0.13693579043827	0.00268282595351857	NA	0.203594524586501	0.0868785413527511	0.162413992962522	0.0437213484446341	0.0241105046272486	0.0288599603838623	0.0855769967785099	0.174875867700059	NA	0.264079125019108	NA	0.158767798220723	0.225813749818189	0.0712908780124793	0.275522591403827	0.00515484331850119	0.213775785572914	0.135177170505956	0.117770378994151	-0.0368955603975869	0.140196884637161	0.00799749640522813	NA	NA	NA	0.143977679339674	NA	-0.0764937045410907	0.265898429599503	0.0395873832030012	NA	0.191925431268948	0.16041633902396	0.220249637942865	0.230571496791256	-0.00451941860226146	NA	-0.0501676810323166	0.10726946515215	0.0495566007388534	-0.0444225736659148	0.179514362283292	-0.0197551462654377	-0.0508454438751242	0.332821629986263	0.105011431735196	-0.00366701098736129	NA	0.0632279346253462	0.153828350121136	NA	0.0295654194177997	0.14793082549909	0.0874481655639499	0.282978335492432	NA	-0.113406729415887	0.131986287033623	0.0549760573484039	NA	0.220316144083349	-4.71011699613082e-05	-0.0119197703086071	0.337025247371531	-0.0471327429928418	0.0418829917072842	NA	NA	NA	NA	0.0700209106243033	0.164246351798608	NA	NA	NA	NA	-0.125995794941988	-0.0416623042225491	0.107586295465966	-0.129999041217843	NA	0.175155122926546	0.271739150568404	-0.0983616997311268	NA	0.0102654080129668	NA	0.268674399431471	NA	-0.0258941746177816	0.227614178650489	0.197101443650733	NA	-0.00920942457281936	0.208441005216499	-0.0504993296904318	0.279802446773258	-0.0892531810266276	0.147841209797855	NA	-0.0989643123992764	0.11068138892694	0.140008479973934	0.186733558560426	NA	0.165367444694494	NA	NA	0.184191843224741	NA	0.123758048544014	0.383273862960998	0.115525576241749	0.249159522034306	0.19801612359346	NA	0.210647174428407	NA	0.310999824561389	0.115972949112483	NA	0.212053682274765	0.0181394175102907	0.116816536284348	0.00433030830359155	-0.00171328285511391	NA	NA	0.139481546707025	0.15290890713917	NA	NA	NA	-0.0583629310649744	NA	0.178415511489995	0.176419460792157	0.188947649700339	-0.0389441964968906	-0.128094883975452	0.288404319229828	0.230491583577359	NA	NA	0.344760423095485	0.283175737007555	NA	0.0534861081109356	-0.0941954516679858	NA	0.093298236202468	0.0224626694594542	-0.114260371892812	0.108874609375655	-0.139992779585332	NA	NA	0.0427440433563587	NA	0.155682230838228	NA	0.238991491712445	0.184512201715771	0.260064412167308	0.335136437700021	-0.145651446609991	0.153557386111102	0.287313759652984	0.308975180067141	NA	0.0741954499038971	NA	0.175307716591051	0.0304275295200384	-0.110933300780019	0.105423875651511	NA	0.011475925615087	-0.131596599860338	NA	0.323265356236967	0.17116651858613	0.0901191721238016	0.119634315016302	0.321265585392077	0.0292709930292922	0.206557134993089	0.0320952988890918	-0.195714693596774	0.0238771157045431	0.011563075671931	NA	NA	0.0287269481028948	NA	NA	NA	0.142071581599815	0.0777691406039484	0.0510283798636697	0.231945721816105	NA	-0.00346378797983542	-0.0968396440810112	0.121965558110446	0.176677354985522	0.098811895143632	-0.0187730781379234	NA	-0.0754892324882676	-0.0606172598958537	-0.168116585793495	0.116147770293436	NA	NA	0.0300748882075	-0.000370635016329729	0.0927404313849361	0.0580457479334366	-0.0987085195512621	-0.177487777291576	0.118000945375085	0.13886499773888	0.187585420478018	-0.0490815316769896	-0.114497465401592	-0.00505270258815616	-0.128270410791848	0.159246924686383	0.0775694457736365	0.119952027374422	NA	NA	0.0586977550825821	0.270002052517095	0.0680827064717975	0.151604540023158	-0.0422698563387983	NA	0.176552986738729	-0.0240133033450032	0.183998322704553	-0.0121355183452426	NA	0.207978814001466	0.0680359581237121	-0.138923918298354	0.167249536243157	0.0149820517214903	-0.144945811167193	0.235351647689631	NA	NA	-0.133147762972469	NA	NA	0.284332802724883	0.0369317242140303	0.171353864796192	0.240756109546022	0.292021230100751	0.324531089812487	NA	NA	0.0434399763118184	0.177805136831975	-0.0644179887996253	NA	NA	0.199887115970039	0.285562901710541	0.2126626456619	NA	NA	-0.0475963454787602	-0.0297541768987482	0.0530205651275495	NA	-0.0101637965092039	0.104498434768282	-0.0231554270554213	-0.0445194221304388	0.149706027864309	0.204028490383822	0.145179200089899	0.205907244750272	NA	0.000587970732711559	0.181181778834624	NA	0.166746594581303	-0.000147654216405513	NA	-0.0252735682458407	NA	NA	0.346021570040626	0.201971915885786	NA	0.0732384318346022	0.20927347863014	0.0836289137298049	0.174152591371191	0.0117355994580367	-0.0547756568826493	NA	0.0322177266384173	0.0657805708396685	0.193050390573629	NA	NA	0.0256535529317875	0.0211267251573766	0.309072204940525	0.00983638166374552	0.209038678436549	0.0149174860784743	-0.189377028867282	0.0698610841965095	0.153737852375597	0.138476204824112	0.109780292466487	0.235512532570589	0.00989724272068686	NA	0.421318164053009	-0.136339011288228	0.151234787051132	-0.0994347948307621	0.192567206704173	0.280980857962731	NA	0.234863171554354	0.157416153530043	-0.209766894213517	0.00386899913286226	-0.00887460055521164	-0.151386322262472	NA	0.289631772082576	NA	NA	-0.048005084809001	-0.0510689539016306	-0.0434996025067348	NA	-0.12531538596627	0.276370235979488	-0.0664488076039984	0.0490065579111923	0.076738383630881	0.078718749501094	0.142959094577995	-0.0329951604875201	0.356666962739539	NA	-0.123768456666796	0.131191741525032	0.147519616444799	NA	NA	0.0846751946826139	0.0510805968864367	NA	0.271697694486139	NA	0.0794908910843759	-0.129432945183858	NA	0.249590488880995	NA	0.0119539936275828	0.0556898075987943	-0.0286606183712718	NA	0.00747497265442151	0.299624981223483	0.0415483440985372	-0.0267070666478851	-0.0966944595886555	0.0245211844549571	-0.0864773876035204	0.0321455754143912	0.126567183241794	-0.0878943035726591	-0.0169839394727087	0.303811339896744	0.35901496467545	-0.0752203853845615	0.0742005657608574	0.010572359430584	0.172110129582011	-0.0477732877798572	0.155355521628212	0.029071474607841	0.0848381964699003	-0.0975787972073423	NA	-0.0716279953452761	-0.134872688812389	0.193783722207557	0.101568460000923	NA	0.203827384282624	NA	0.0668937107506826	0.23213853670085	0.00197295669806363	0.355974734370154	NA	NA	0.00332513061532559	0.207671156948406	-0.0491303969314033	0.261568121295911	-0.186447583326506	0.0481405668140182	-0.0974085626567672	-0.0871359218805117	-0.0986660050158335	0.19064487934913	-0.113646292648717	0.25198259303208	-0.0402711581554521	-0.000201811736640271	-0.0547121496927974	-0.107892012021559	0.188434476324564	0.148498509212821	0.107654918512778	0.0155476185288931	NA	NA	-0.00521746846404953	NA	-0.10264668001141	0.068105286805967	-0.00162296151843575	-0.129073247516891	0.118138544286431	0.0661633780673865	-0.102287855334856	-0.155717512610368	-0.0173085317763958	NA	0.0951055449803348	0.164137860349278	0.071148339653034	0.0242846201727591	0.112548853126305	0.107890953568394	0.0111917309405001	0.138739923856644	-0.0124779279438604	0.0682975724641295	0.287704152461712	-0.152837637959448	-0.0862150676276602	0.258625092272861	NA	NA	NA	-0.0263881194277403	-0.0828447763439955	-0.1481552175699	-0.110983930123039	NA	-0.031050076389447	NA	-0.163457804191281	NA	-0.0381081949060355	-0.173400560398028	0.208881674550526	0.0547980608079581	NA	0.0339161911492324	-0.0740469136431881	0.0613835799867325	NA	0.0257204118899926	0.174645654136846	0.268482113773308	0.208866856206228	0.104673608766956	0.152408082383644	-0.00688770755715275	0.0655023740663453	0.0829605005566144	0.0315824783310382	-0.0825378249263783	-0.215855116813979	-0.0679318768958994	NA	0.159370410888873	0.0667681076418645	0.0349291308273692	NA	0.128106350551397	-0.119725694806144	NA	-0.064385882386978	NA	-0.0775724447242684	0.0713827933251821	-0.0276787266526182	0.0592647331608704	0.124942986861333	0.0630035425545364	0.057808301606935	0.203988092754721	0.118956728582355	0.129917540324199	0.199192770694326	-0.176587915693148	NA	0.141287091396285	0.0426591906943622	-0.169225491891852	0.00673476107492625	-0.0422585661717136	-0.0508360942055072	NA	0.292732334218231	0.159937741784883	0.313224720740339	NA	0.356181309146033	0.287051616085984	0.219673486603821	0.139863295481579	0.313617026418728	-0.14244345147817	NA	-0.0270163113806914	0.173033629967773	-0.124879303262621	0.170668339963514	0.120404163284395	-0.010041015942157	-0.0904356496198966	-0.0346373505717721	0.0292879282799193	NA	-0.187087434766203	0.0776453015837373	NA	NA	0.084275275795408	0.197347181193687	0.128765414054971	0.147190084693013	0.0310693076957137	-0.00345179217730785	0.142654965702149	NA	0.229072727110753	-0.211371862028161	0.0844548600156002	0.29082306111888	NA	NA	0.0403635821900791	-0.0272145973405656	0.103561880126828	NA	-0.0267548734491347	0.184726538481521	-0.0161985672248743	-0.109263238095776	NA	NA	NA	NA	-0.0108053955355681	NA	NA	-0.124783689660121	0.0176250092724908	0.0513554418914066	-0.143036361658981	0.123156494329029	-0.00755118128224371	NA	0.162346604777735	-0.222193310770053	-0.0105644210318525	0.1184232681876	-0.102235814720949	0.0317324258626328	NA	NA	NA	NA	NA	0.072172922315977	-0.167322745920347	0.0938955566047966	-0.119550167989748	-0.0782990728214898	0.134171463591108	-0.0424956596804937	-0.0196731161452124	0.065826084325729	0.0430852180929516	NA	0.125863664705324	NA	0.127121283473251	0.0729644688739358	-0.0969024456354202	-0.0366715211444985	0.0701438676002109	0.28836198110326	-0.125193134625805	-0.0861386825909773	0.0183625747190756	0.149488162921345	NA	0.208258069227954	0.0628040241330852	0.0470552995029947	0.200434865482511	0.136720042401634	0.0712330159061698	0.0171700508207467	0.127386602399743	-0.0470111972878198	0.192541098192789	-0.132600542686579	0.0719093674780918	0.00945851388412711	0.187196615349036	0.299663614763976	-0.107732185593765	0.276449972784524	-0.0117726453187836	0.177957024861037	-0.0681451552084851	0.0957766042864358	NA	0.0200448096147064	0.0484845640923823	0.252622780787559	-0.0499649872513729	NA	0.23257991167032	-0.0462311173058064	-0.0189233784872394	-0.222334967085195	-0.0639570324466174	NA	0.132250900324672	NA	-0.222025369534667	0.287749842356633	-0.0167808928740435	NA	NA	NA	-0.100497305398755	NA	0.0247431089841689	-0.230038389214222	-0.178654545496243	-0.150899786624663	0.0267684569314085	NA	0.276476963340211	NA	-0.125278869332105	0.00875975838689624	0.016774718563919	0.0776310124660207	0.189048026342077	0.275340184641863	0.041604265707379	0.0283273820334104	-0.151386145853612	0.143097399124783	NA	0.083064052557845	-0.105757288398234	NA	0.0521603955227786	0.0933142894087916	-0.107655094921639	0.231776545718695	-0.0280057886803551	-0.0882360075358341	-0.173010343998161	0.101282501237729	-0.00975823253845563	NA	NA	NA	0.266722611796691	-0.14076386271545	0.1806562568386	0.0305354917427865	0.12231961069387	0.0594152099190471	-0.234533110575986	NA	-0.109363967555236	-0.00884408182231062	-0.216422976936571	0.075693866766679	-0.0780432799734755	NA	-0.0907090833539809	0.0375623858910312	-0.147595825072621	0.0337798270999117	0.0968057735797569	0.0409644307696217	0.0211207272561128	0.054947831930692	-0.0924394778685826	-0.109861803050427	NA	0.184654227135954	NA	-0.149050845355671	NA	NA	0.116783018600815	-0.00916232340701259	0.15323173535425	0.121304201291684	0.16616338688783	0.00223809921569503	0.140327250785218	0.211472238669899	0.238344071193678	-0.00716960891655061	NA	NA	0.0595099414772427	-0.026609688956779	NA	0.130264712962056	0.0297363596038176	0.0575980222449812	NA	-0.0763977381208702	0.19509354934311	-0.214088558482934	NA	NA	NA	-0.0684632203843264	NA	0.215574626725467	0.204104699011644	-0.128571187899341	-0.148710905481103	0.0916200587106333	NA	0.176515058833679	0.22084096044393	-0.0837139428006621	-0.000119075980972188	-0.0949915848563228	-0.0236650722539823	-0.0016040857703409	NA	-0.15483035244991	0.371103029037165	0.140442798588977	-0.0546752802409112	NA	-0.103576874879987	-0.169184917853892	0.0142645968850253	-0.00826775407440523	0.100951911032778	0.127293105703572	-0.0644141078046899	-0.0311582150210558	NA	-0.0285911132801562	1	NA	0.385540187794305	NA	-0.133485056714126	-0.0467012469195707	-0.134533630982124	-0.0588452328901269	NA	0.235073274507448	0.12312403509866	0.13579601278929	-0.0578589309499558	0.117098437643746	0.185088882281398	0.373273916476933	0.194430966317463	0.00249159874852027	-0.0382336216059929	NA	NA	-0.103047824706749	NA	NA	NA	-0.0101706773518699	0.271505585236837	0.253078268465885	0.210958712476403	0.168426888979466	0.245629051505126	0.12506576742838	-0.0934875229099986	0.0755343931566066	0.0232252849642583	0.236743690009411	0.0933845001353501	NA	0.143678137094206	0.325005658314706	NA	-0.0985476346703041	-0.133253431880028	0.187233308392061	NA	NA	0.19220098190936	-0.134043567167101	0.134231266194885	0.302866317629976	0.106573708605551	-0.192871864806601	0.0602963721782413	-0.151696272630722	0.0335628442012512	-0.0457645158692562	0.012649573765321	NA	-0.0887138991394691	-0.172203449869321	0.0843121452472942	-0.0098845412827165	NA	-0.118687175843206	0.265115879893439	-0.010669207895108	NA	0.294647958036567	0.0369057921115075	0.164730417712368	0.272438435292217	NA	-0.0551893356609897	NA	-0.139763271657562	NA	-0.0306894966781772	0.0537219667576909	-0.0994418599564023	0.0918665180950983	0.0673700146745713	0.130536206198673	-0.0382599065262371	-0.0542085023955002	NA	NA	-0.0704105977975886	-0.128795227152429	-0.14421883025225	0.0435689311889897	0.0662184176319248	0.0300512494201662	NA	0.0389678352842244	NA	0.0151926839011656	NA	NA	0.052330453664493	0.188815519463675	0.251154529839957	0.268282948169578	-0.0657091252510852	-0.110906839450914	0.123974502216093	0.0251848345889088	-0.00180007601457808	0.185637690247034	NA	0.280617632118551	NA	-0.127944054399554	0.295230812912318	0.0263376664935803	0.0437218776712162	0.0614310339702607	NA	NA	0.093457356994819	-0.19418293545932	-0.0258266100241337	0.0921244116433733	-0.113529333574073	0.0966164868722263	0.00725552003171129	0.147835564714312	NA	0.11198028736827	-0.128049194080531	NA	-0.0512354838661309	-0.0737080322217843	0.0928060554811163	-0.100067573414091	-0.168679153650266	-0.00905824217919986	-0.260792804353137	0.0393975672688885	NA	0.166671620815505	-0.1038573649685	0.0888185095938639	0.0586850536446117	NA	0.163373833573588	-0.0376086050125344	0.0791881734794155	NA	NA	-0.130335452915197	-0.0371568219202829	NA	-0.131455472771778	-0.115010462368506	-0.0949554210398794	-0.00418406535807163	0.0476773171458212	-0.0396210772953948	-0.195162004636202	-0.27036633681444	0.165340263143806	-0.0130526680120195	0.0609727237501633	-0.116685993727431	0.0371264795962426	NA	-0.119283437792371	0.116094494817505	0.167742422599952	-0.135143476413563	-0.0196724105097696	NA	0.0399777760117292	0.14642270614897	-0.0629910175254267	NA	NA	NA	-0.119791318902325	NA	-0.0892724095924438	-0.15994462173045	0.164558066255464	-0.15776068003499	0.077252086233238	NA	-0.206626110857622	0.00331631017229061	0.0584181470383733	-0.126569652965844	NA	0.0374187890784217	0.153891328084406	0.2198347243025	0.120107090762977	-0.0418316567288207	0.135536515355201	-0.104074171458299	-0.180117151360303	0.00670089057367194	-0.118888987579846	-0.0605435209920813	NA	0.0417902006465563	-0.132550266161279	-0.00672752831163757	-0.106398181789155	-0.0154871102896731	-0.149447588883385	-0.0941495936686149	0.0106335733052467	-0.0438351321597853	0.0531115920996705	-0.122085692544583	0.255717521430811	0.22632568833194	0.248392496307984	0.0823854076707339	NA	0.0314683417981656	0.138636371855413	-0.0707364249633006	0.15817188908928	0.0421530736730152	0.0988935724461359	0.00385859101008099	-0.178494013433006	-0.207232075294125	NA	NA	0.199431275473992	-0.0173903854877604	0.0535699023197679	0.0206661216220901	-0.18187153747996	-0.113573259380387	0.0361756390279236	-0.146359551776839	-0.059255559900114	NA	0.163159511199229	-0.0965363972494687	NA	-0.120650959280513	0.0225965637847252	-0.189853685608892	-0.0646109800932306	-0.125781458176238	0.160163721535439	-0.0129558195474954	0.163317735555886	-0.102084279509608	-0.0336506958138796	-0.0279581582879662	NA	0.0788515853732007	-0.0999278575964173	0.0737830059875816	0.176245698049041	0.00951655239929726	0.085380830125412	-0.10719131602686	0.0757033928451568	0.107654036468475	0.0138921977800886	-0.0356104218473908	0.04817884753679	-0.148202847962289	-0.12405953128695	NA	0.0599761900960716	NA	0.116778255561576	-0.07699788106497	0.0488245039669504	0.194442609302269	-0.269809943267794	0.082425276073252	NA	-0.168412247044028	NA	-0.00573628692336687	0.127861318643886	-0.000746209480759044	0.0513132801736994	-0.0426172053855157	0.184572180728409	0.248646877885113	NA	0.142683543937582	-0.133415198805289	0.110457526082712	NA	-0.107058656563614	0.106415469857504	-0.00154904620580264	0.00835295955412311	-0.106357607751194	0.0539968117626608	-0.214381573600556	0.25215141631177	0.259901586788883	-0.11833260447066	0.0625835130572108	0.11597982905805	-0.103044120120675	-0.0845114872598847	-0.0108941291925	-0.0511993200496875	-0.0251550214914506	NA	-0.281232240589228	0.252677820352097	-0.224710488803375	0.0758845647450952	NA	-0.044963796050541	-0.0793481763160699	-0.213347112041414	NA	0.0924885195318571	-0.0565695585871029	0.295198706499671	-0.153207567340334	0.109833567942418	NA	-0.0175445668320118	-0.0139137196610939	0.029727891978504	0.0891221092431278	-0.196551753640793	-0.054040737568975	0.281121103006987	0.312322891016636	0.371737218891379	0.260652206491159	NA	0.23444084874184	NA	NA	0.340990918560057	NA	0.252259025716796	0.267106477477573	0.215036403291473	-0.213379042045201	0.0870687101045852	0.0999633157774179	-0.0968595782822703	-0.187132755341463	0.0401778236597625	0.062598684219231	NA	-0.0429008708335206	-0.105656911756496	-0.0524103668783899	-0.0222601520873712	0.0608982792109481	NA	-0.152668109044315	-0.115100783705185	-0.104415699012614	0.015418487242861	NA	-0.0414421459643961	NA	NA	NA	-0.0885422533180085	NA	NA	NA	-0.254216987661701	0.0563594556340097	NA	-0.174185932645863	NA	0.0164002025526539	-0.083040590179372	0.123705655112387	NA	-0.0315558405930726	0.23046900324319	0.148285936535678	0.10118194818713	0.0112517099531379	NA	0.135840115004465	0.0661097497737339	-0.0646196241274049	NA	NA	NA	0.0651536137487423	-0.142709652448966	NA	0.198894110493161	0.0994358532839263	-0.0900420814516759	0.160784680725101	NA	-0.0539555320892571	-0.0237913830967485	-0.0642354056288013	-0.172881212712129	-0.0496407477654071	0.129005506514383	-0.0232619780072838	-0.00906529853362784	NA	0.102301085999408	0.150211086432492	-0.123740231249084	NA	0.0993929859307763	0.0650629395943428	-0.224778053397023	-0.00183412292469309	-0.178009947519247	-0.0949518928626655	-0.0883314447294725	-0.137488655807702	NA	0.172476177967963	0.0886713846040405	0.0712430712112297	0.253584209078371	-0.108249769191057	0.137663124170934	-0.00452241755289335	-0.182226824925408	-0.142409580976916	0.011044429541816	0.238636027858135	0.00678927141288241	-0.0266421481871477	-0.0879537533587148	0.218362768768823	0.0678087435111311	-0.0492064291503648	-0.0780767976570084	0.032733369738242	-0.00926905076773581	-0.0990080617967299	-0.141983024351744	-0.104348487236687	NA	0.164246542694741	-0.11322097088557	0.158675359977717	0.156173529515276	0.0768186496624993	NA	0.152522571734238	0.17256614648692	0.0323750833421613	0.0131847982486834	0.00482178338950046	0.0789928888706211	0.0522117305012422	NA	-0.0923675030534172	-0.181553295895258	-0.0314628758986489	NA	0.00517883492355633	-0.0181422400520619	-0.0963813338609138	0.103036887357386	0.0984029794045305	-0.10040275024942	-0.0024813670345997	0.163228649081232	-0.141478671419004	0.0818300725772517	-0.222595346563587	-0.175989713246516	-0.0922934113319234	NA	-0.0795258270533244	0.00780944385430783	NA	-0.091255598004428	-0.0289035333724551	NA	-0.166660859875003	NA	-0.0273908273919565	0.183686784656558	-0.0427205809778856	-0.00805800393903348	-0.0573281166881109	-0.0683206820248812	-0.0141456973129138	0.0121319901680286	0.0158875584034611	0.121750339300393	0.0986783536360825	-0.149586951883337	NA	-0.0164668851019983	0.079470251247674	NA	-0.162449274734662	0.259915875906599	-0.0549040825332385	-0.119476958312558	-0.0287893993789349	-0.100648134974654	-0.0284319924878052	NA	-0.182037714626739	0.0217662072774125	0.339205837298638	0.108684969850403	0.0938907935655577	0.0296037001405715	0.0150841924518354	-0.146229009219921	-0.130919013426391	-0.136305657987851	0.0481821993051433	0.091802818290318	0.273980096492127	-0.0600222328087142	-0.0274202876716933	-0.0797694406754204	-0.0868467877578252	0.0879412283296051	0.0545293901131127	0.0637411080011211	-0.115227798084888	-0.123832316674369	NA	0.126786106637922	-0.0421848272679411	-0.0791520096629721	0.0586712937534771	0.0327326641027992	NA	NA	-0.0849720907951712	0.0574373137728839	0.192170992403041	NA	0.199827666183983	NA	-0.0787494446428557	-0.0134700513764346	NA	-0.0464682149132889	-0.178135550628065	-0.0211422491371182	-0.0286738490358243	0.0872318883007323	-0.110874733038266	0.0515145672275705	0.339830501074375	0.294392165188553	NA	NA	0.369021051663189	NA	-0.117813246347301	-0.15768006118565	NA	0.102786572250284	-0.12142186600177	-0.119286613151863	0.0494930935490016	0.0970793837227019	0.012883669459866	NA	0.0954370172295892	-0.069867258506634	-0.147360495652448	0.0514014846040492	-0.0159279560325613	0.00598255369290342	-0.300986504810362	-0.00170481522980033	0.226677447600174	0.117887514477655	-0.188095771312021	NA	0.156146538959589	0.00316036473943222	-0.168116762202356	-0.161797443994377	-0.320085586522858	-0.133240730442057	-0.208790118351823	-0.0370645600861371	NA	NA	NA	NA	-0.115398042814081	NA	0.169987578170075	0.0993342417801634	0.0906937357831	-0.147552252084029	0.265901075732413	-0.142449978606016	-0.195986716059972	0.0175966074459182	-0.116512760226224	-0.188204615579073	0.0604519647933783	-0.0388868636171633	-0.0534164266109593	0.00806682438206846	NA	-0.0429864291309598	-0.102832076670114	-0.0264892017049212	0.0414377357428786	-0.11725314821458	0.0342367260491235	-0.0678472006427636	0.136828004624382	NA	-0.165306392642552	-0.123529422660548	-0.0015647465944049	-0.046641797133515	0.0304178270326999	-0.129844330647009	-0.414502254902161	0.0216407805774551	0.35015094865188	0.321160622119961	0.0431146783726884	0.0439194555951997	0.068266171686925	-0.114633476633191	NA	0.0961440639432729	0.0367106839115738	NA	-0.0199525477805605	-0.133782317444597	-0.250712978461626	NA	-0.0103571406205306	-0.0162964741425626	-0.00589999434609604	NA	-0.198002892928907	-0.105078819919983	-0.0866029907123384	-0.224074887678274	NA	0.0323338036687576	-0.0696929665522629	-0.019806657652762	-0.152396792216559	-0.197933564246652	-0.11172537656456	NA	NA	0.180934806429645	0.131407313152807	-0.0426316709120931	0.230304943002739	-0.0494514610578765	-0.0611205543754295	-0.145800864915004	-0.165853436519581	-0.0569181424958451	0.241731650545691	-0.153089196994805	0.144966274595034	-0.0638513635390584	-0.00756282426704988	NA	-0.0203835146272495	0.0110319045127063	NA	-0.0129240659525695	-0.00978275337009286	-0.189687861279835	-0.126673204967074	0.169894257882764	-0.0501209326842312	0.0826738361579776	NA	0.0996546002711937	-0.0985815051715584	-0.081242807479983	-0.230202978681255	-0.00698473243053749	NA	-0.0678540805883309	-0.184696196157481	NA	0.277990727773874	0.121045762310759	NA	-0.0894228863506206	NA	0.0989313239423256	-0.16794123538596	-0.219170368533106	-0.169072898227347	-0.0736104781218175	-0.252777138540671	NA	-0.128746714715737	0.189751544878547	NA	-0.113668696574026	NA	0.157278731027558	0.0288405554091853	-0.02470853066502	-0.167343032939328	-0.0777698462393912	-0.0389789490424485	-0.0812006457622758	-0.133429311514145	-0.196112848395373	-0.0509451148814195	-0.111834926467054	NA	-0.0416732415719125	0.165733302085444	-0.00186675856392251	-0.109067247851539	-0.0842706891650298	0.149975227785737	NA	0.107643628345694	-0.10567067164763	NA	0.0349518875703994	-0.143613042224608	0.125486502561148	0.175700579123829	-0.00180960209305586	0.0237977317172283	0.161749460784267	0.0459305166071744	NA	-0.0891281071443916	-0.0854653299696871	0.0720242096464072	-0.0479033137975169	-0.0588420575306343	NA	NA	0.0217134610280633	-0.0384451358299716	0.137621315270948	-0.130981638571939	-0.0658246730548434	0.0255877524267465	-0.0832215856704497	-0.109661040076654	-0.0758575741894082	0.131157871023778	NA	-0.0732244955346069	0.083895996744904	-0.135103078784462	0.0847977988408001	0.0105896474989325	0.0761003127817308	0.283155802806296	-0.102693066487883	-0.0935111616973323	NA	0.213660943404598	-0.139552286660165	0.00202658499171629	-0.138648544066802	0.138135194282166	NA	-0.0244957815790164	-0.116271080087065	0.0751088949845994	0.22436631511615	-0.0466366812765547	-0.044266455728693	-0.0112876973607206	-0.046529071871528	-0.0497028436843733	0.162370067156208	-0.149580777573213	-0.00457304689591412	NA	-0.113662698672762	NA	-0.154052389374225	NA	-0.104134326879798	-0.0652181793917584	-0.0806091468523503	-0.0790087656680841	-0.11716000433613	0.119117437054452	NA	-0.0650271285956208	-0.197091388345673	-0.0188503452189098	0.130827104409966	-0.0307574140895465	NA	NA	0.156805778872023	-0.0378615753187776	0.068808099706994	NA	-0.0684300555185149	-0.00802907288587876	0.0393264744980265	-0.00594956523595261	0.0588385293534203	0.021831654964732	0.00787700844795576	-0.0132045560410818	NA	NA	-0.0883233299218803	0.0581678228650407	0.259433750490307	-0.0811724203445639	0.226291465012964	-0.0587750221635685	-0.0451770743631267	-0.0336566937151434	0.0595317332225015	-0.0306958501046722	-0.0666659669115195	-0.0376320806682736	0.0961950461040151	0.241266460380026	-0.150692682622202	-0.0346452889705036	-0.143350016613305	0.0377768990656418	-0.2136815832413	0.103465560888886	-0.191105130066695	0.110808579715504	0.00868372616793474	-0.0807481570345815	-0.0431063871562355	0.231850284622467	0.00411120849860273	0.0610434637033038	0.088251884333297	-0.12113678928288	NA	-0.00015629825057979	0.0605013592743741	-0.0172725443688131	-0.00757358587557635	NA	-0.177727164115545	0.0136355228877708	-0.0599038624631848	-0.212116483829174	NA	NA	0.103389881487646	0.0741262976305029	0.0737096199015306	-0.0482425311355026	-0.168539614241453	0.0755119892312978	0.0832907379438439	0.20803279511284	0.0365921371571837	0.0632568656785009	-0.104607631853055	NA	-0.129256712732019	0.0808801108623847	0.0353853241411382	-0.15934959464331	-0.0911379332943415	0.0192560855985187	-0.149568781770685	-0.0697734089927418	-0.115995353037792	NA	0.112170808937826	0.242617752252985	0.343815224419857	0.252796190697627	-0.0955573365011663	NA	-0.0674052964467113	-0.0329875749065101	0.0917296167040859	0.0232905562427172	0.298195363816374	NA	0.248914666535655	-0.0638120243631224	-0.146085588816173	0.0555582065887124	NA	-0.00121475141477702	NA	0.226650809862209	-0.16611540367772	-0.0535104525337122	NA	-0.110419421768801	0.0439505035546828	0.0799417921323239	-0.0867201261958429	0.000308539097363491	-0.160655373030208	-0.0534943993273885	NA	-0.165943228629677	0.0771016094750613	-0.0699252970218041	0.00205816217778151	-0.156340059479776	0.116458073479407	-0.00803242465423205	0.129232368309242	-0.0423160754603016	-0.153840875150246	-0.193220289349367	NA	-0.169971172146029	0.0747811339174466	-0.0139705233142392	-0.189945787788237	-0.146485507703379	0.0564146716074087	NA	0.0959563649154886	-0.141196417241885	0.170002220105513	NA	NA	-0.156068389834299	0.0671830212822298	-0.180380000562745	NA	-0.0916165305334193	0.0410118847531499	-0.235962022347652	-0.13458037933021	0.0645042527325074	NA	0.0558697446367078	-0.0939377183225038	NA	-0.0346140646021598	-0.150170335985671	-0.0823118451758222	-0.176313952732481	-0.0328152234496066	0.0529612917503545	-0.17071279499641	NA	-0.0767463220296125	-0.0781928746873487	NA	-0.123705478703526	0.0151275890315675	0.106201485909475	0.0921858019268967	-0.0347841227438741	0.121601450221963	-0.0187400896809726	NA	0.0382884847616705	0.0827200552794809	-0.0688375599867308	NA	-0.106934288316821	NA	-0.036756373806495	-0.188297406639801	0.104435103987291	0.0134820471789622	-0.158181238758897	NA	-0.11866794727739	0.0693034557878383	-0.0938149377554569	NA	0.0331061216609001	NA	NA	-0.12685614095562	-0.076439547020856	NA	0.0283489039144157	-0.0441145637951334	-0.296558818815664	0.107283048634424	-0.138745039713604	NA	NA	-0.0314300610753938	NA	NA	NA	-0.0989350285284003	0.0606915280262082	NA	-0.0315706589373714	-0.129704438420474	NA	-0.122199134220517	NA	0.0260155439139429	NA	0.0144567061343271	-0.135467892308389	0.299589346633622	-0.149480766934061	NA	0.102709472511928	0.069693495778845	0.202885184557628	NA	-0.000296719703696622	-0.0710469045581318	-0.0750097532048862	0.029608110362089	NA	0.0170463882093963	-0.157798431531179	NA	-0.0782639674582106	-0.087654211113247	-0.21719952874137	-0.0683081569957715	NA	0.160708472097279	-0.0039312714606892	-0.0258574815747561	-0.0703890759165832	-0.0168729782993287	NA	-0.121088640344463	0.0975006480820524	-0.0704592866431416	-0.108329858813815	-0.0504899800208147	-0.00737777137217606	0.00588694009040427	0.113407258642469	-0.0270147237009451	0.083064052557845	-0.0513847257622827	-0.101853536719813	-0.0706720357291453	0.0303118053074195	NA	-0.00621435493586261	-0.0758866816514236	-0.109774304247802	0.0910128594121055	-0.00945039907653493	-0.0509071869763691	-0.0433366007194484	0.0687832260576353	-0.0309833938401026	-0.142091692209935	-0.274248390202994	0.088965281765966	0.123522719123841	NA	-0.037615308549241	-0.0245395309764699	0.042788498389255	-0.155095494967541	0.0731352326510929	0.128286993224754	-0.00216241981445493	0.0185363374468646	-0.130358738884809	-0.0554894071330396	0.0670556540848048	-0.0776874633014445	-0.0887267769863002	-0.146958989085496	-0.066461332633108	NA	-0.0338911410910131	0.0381810517655044	NA	-0.0741795731064342	NA	-0.22851986174132	0.134373275327748	-0.0486278080872704	0.0110969993823044	-0.111101594833126	-0.143094752991873	-0.196493538716762	-0.0741164187343038	-0.0504240031069131	-0.292905038492856	0.0611951807211912	-0.00825223009466367	-0.1755772693302	-0.167209491431778	0.0342494274870938	0.00897938741846717	-0.0942085059236776	-0.0892507113025778	NA	0.094596958234938	-0.169780826985335	-0.0711363438505065	-0.00998315383584754	-0.197276264831686	0.0947066845462931	NA	0.0307766426553627	NA	-0.0594820688772522	0.144175610081379	0.0792082840895352	0.170680335766042	-0.0765279278600664	-0.179406768702737	-0.0693419129194708	-0.138403171549341	-0.0437010614256537	-0.0420218254806548	0.148189617297736	0.00437299924788084	NA	0.0276808435589466	NA	0.256173361926859	-0.0975461615681129	0.243053482138913	-0.173080907542441	0.0426549945053136	0.117122782066523	0.156120783265927	0.210434601751265	-0.0554760000596264	-0.107439346885004	-0.121357311063006	-0.126173967891295	-0.0062189415662408	-0.079935265004478	-0.0627786212571445	NA	-0.124392767624811	-0.113281831942512	0.0951055533690655	-0.148459699263467	NA	NA	NA	-0.0508260389004473	0.114944838272326	NA	NA	0.0477155978685931	-0.0435936284294877	0.0314051874260352	-0.0596150811582197	NA	NA	NA	0.00965979639418529	NA	-0.0635183036100576	-0.237432390201582	-0.0959064412079107	0.0211994074778664	0.0722635964703765	-0.0728847384976561	-0.247513450955118	-0.148297755929345	NA	0.0156776318592286	NA	0.364108417710428	-0.0527328422757486	-0.146538430361588	-0.0691976104714186	-0.216906690032609	-0.0852210036976183	-0.0361719312509974	-0.0583535865424019	-0.243437877046377	NA	0.13153679725656	NA	-0.144644681241979	-0.150072781885704	-0.174625014300144	-0.0755460361414128	NA	-0.16317502078758	NA	-0.158995542059886	0.0660517112585637	0.0399744242433759	0.0618637649055567	-0.0271316827755889	0.0842062999308745	0.167924123726472	-0.158156894336121	0.213765730267854	0.00428056100487428	-0.0148264591063533	-0.123449685855512	0.276397226535175	0.130507098736657	-0.0931253555189824	NA	NA	-0.0772640820357656	-0.125735591872456	0.000136716867042142	0.0961971630103435	NA	0.0334476492152144	-0.164412352536526	0.187078950638949	0.105769284200761	NA	NA	NA	-0.0598461767657361	-0.199263687056327	-0.191575965315902	-0.027270163731238	NA	0.199228228875326	-0.0781798204316569	0.119965081630114	-0.205633634607327	0.0156725160022683	-0.0588535241065798	-0.0977285683300762	-0.0232346346338754	0.09066850931602	-0.120915748980423	NA	0.113355747255145	NA	0.171016747463396	0.17939281657827	0.162600633537142	0.159685300705221	NA	-0.137938145584765	-0.110967171281273	-0.103030889456122	-0.120406146263288	-0.106878719525701	0.0350831357627599	-0.0829271592819422	-0.0286632645041823	-0.245483514195049	-0.149529971821331	-0.0501779127462372	-0.109845034518363	-0.181370359906712	-0.0683677831906879	NA	-0.160209587839221	-0.151697331083886	-0.123153848196118	-0.140998839317902	0.0184029723481758	-0.129576541996467	-0.0903970160794034	-0.270291539457503	-0.202151500105978	-0.247950415703071	NA	-0.0255771678951046	0.0305972348440313	-0.17862367394562	0.0618983410422538	0.0399340266142757	-0.160057699810158	NA	0.014572430346946	-0.0580180517423068	NA	-0.0634546200113451	NA	NA	-0.0740172769545906	0.243792282447522	NA	-0.134486000589735	-0.159135434286421	-0.244317628034685	-0.101795321795783	-0.076217624674096	-0.0794654882084351	NA	-0.223395027633568	-0.20908683805552	-0.0603275965465851	-0.202258227466702	-0.0138959023661633	-0.102973027349813	NA	-0.124560356042476	-0.0249641471041737	-0.226724901583703	-0.179940213273021	-0.100809725491054	-0.0661672590623219	NA	-0.00609386768400483	0.199975143991528	-0.179239164460601	-0.0206557134993089	-0.160927571902268	-0.172815588615949	-0.17916313224164	0.212640770963173	-0.039336176985365	0.0864955577161724	-0.236342712669041	0.00886683856534086	-0.103267630147181	-0.117118371845005	-0.0228285414365451	-0.292171354041206	-0.0661709636483966	NA	-0.155588204915475	-0.146948404553854	-0.141745048798661	NA	0.0141522244407597	-0.155551511872449	0.00437299924788084	-0.0867499469450305	0.204484330879869	-0.151825580325614	NA	NA	-0.210165225420976	NA	-0.0374364299644917	NA	-0.175668296302321	-0.1450382494102	-0.0795706278894121	NA	-0.188770005977615	-0.0799058047247412	-0.0834353932096175	-0.184890069495389	NA	-0.115104135473538	0.0942267591485351	-0.198877192784383	-0.232746931241113	-0.249754196303724	-0.17615218580722	NA	-0.00931597552468189	-0.038126717836409	0.223576532646798	-0.127022141693538	0.0296952563392746	-0.0798276555994513	-0.27230824555302	NA	NA	-0.0928914373696949	-0.12194368341172	NA	NA	0.0935106324707502	-0.0320346198922019	0.169438064568995	-0.1762986051616	NA	NA	0.0481088132190923	-0.0356273570980179	-0.0713261597846192	-0.00187452055379329	-0.120920864837384	0.020599262663885	0.00788988629478682	-0.0480694740431563	-0.102074929839991	0.263624519385086	-0.170548044163609	-0.0462302352615029	NA	0.00964039141950834	-0.157406451042705	-0.0558997341430267	-0.103762986228025	-0.183577587571785	NA	-0.0441593716457511	NA	-0.150320989152708	-0.158567397754969	NA	NA	-0.0381380080034937	-0.125816916357239	-0.0170426836233216	-0.0430354707942343	NA	-0.123241346991025	NA	NA	-0.0831866567160312	-0.260801448387311	-0.054686570407996	0.241261344523066	-0.185949933930472	NA	-0.21483141619534	-0.168297934102294	NA	-0.0458587182008697	-0.115037805741915	-0.156745623450524	NA	-0.12437477392102	-0.178990427967015	-0.213959427196902	-0.0271648476414004	-0.0636267950593879	-0.0463524866019677	-0.131891379066567	-0.173141945008243	-0.148213432493931	-0.126429584330448	-0.153118657274542	-0.11663024852745	-0.172456596584425	-0.133336344044556	0.0730385605954296	-0.325530975234932	0.0571317736261523	0.0534984567311846	0.0996089103762725	0.0019851289094519	-0.133321702109118	-0.0761368294158956	-0.188417893891659	-0.0372893049746683	-0.188927891907941	-0.190570434809914	-0.178206114172345	-0.174858756040571	-0.0720434382122235	0.0556195968722358	-0.135771315548792	NA	-0.0684917986197597	-0.0887662925710969	NA	-0.00862745174137159	-0.0349286016007871	-0.0535053366767519	-0.212256199646848	-0.127296810289647	-0.143965683537146	-0.108643513768139	-0.0800629850196245	-0.084339312211842	-0.0821234405125951	-0.0437934996686602	-0.195487319818179	-0.111359504587469	-0.105407998854048	-0.187982164005731	NA	-0.136974071161042	0.0607467439996072	NA	-0.0880543064093135	NA	-0.292479540320848	NA	-0.0951604081360123	0.135911207775327	-0.201506902128982	NA	-0.101421864237682	-0.0449230456037194	NA	NA	NA	-0.346352865881019	-0.0550169842040862	-0.0971169588100309	NA	-0.165205839591953	0.0288387913205783	0.00166282992095384	0.0744036123595226	-0.290547157660746	NA	NA	NA	NA	-0.0184945285468788	-0.0149342449202408	-0.00268194390921507	0.0890940602342766	-0.089521851721473	NA	NA	NA	0.0149861091252864	-0.0173268782979086	-0.0268880621389628	-0.1117961165177	NA	-0.0330553159090187	-0.177307487435941	NA	0.076825882425788	NA	-0.172148057487062	-0.169645168571457	-0.226874849115297	0.0792467412211677	NA	-0.149899724793357	-0.0816573683026269	-0.245529380498831	-0.125333379670061	NA	-0.178762507718991	0.0116174055213681	-0.0346188276413987	-0.29127449139341	NA	NA	-0.128844974451146	-0.0912106137449497	-0.186327272483508	-0.254134781132615	0.0411441913986746	0.0923914946584724	0.036484527752157	-0.104308089607587	-0.0917657724295711	-0.0769693028295367	NA	-0.235713285854065	-0.273293136222306	-0.142204241063062	-0.133675578283682	NA	-0.124805740767709	-0.121908225230719	-0.0686766751057728	-0.106420938532185	-0.045119388665678	-0.0218318313735927	-0.0602228096833296	-0.170191153995322	-0.201744172046623	0.0964190853571035	NA	-0.119705760604885	-0.128012148219784	-0.16949716153733	-0.0653711258739849	-0.0918432159194182	-0.25217152692189	NA	-0.103417930496497	NA	0.165093467147687	-0.060368170584546	0.0368937995631763	-0.0755481530477412	-0.0723467488568262	-0.0202679668234913	-0.231168464375863	NA	-0.121445504789104	0.00482531156671445	-0.145844261494736	-0.163109925917982	0.0251245027585496	-0.0484259963506301	-0.149274708199899	0.0479750953026821	-0.139948853779018	NA	-0.0758526347413086	-0.204084411992663	NA	0.0868778357173083	NA	NA	0.0095017340549985	0.0345562024958503	NA	NA	NA	NA	NA	NA	NA	NA	NA	-0.066745527307695	-0.00219699595115204	0.0475658267458591	0.0735418550750054	-0.0390839123145647	-0.139894519849922	-0.163188442254936	-0.185634691296402	-0.15758938703125	-0.0576516505386338	0.0110476049013085	0.133789361998833	-0.0249539153902531	-0.0836029816272821	-0.0347179694211118	-0.0471724349864992	NA	-0.152037270958454	-0.115191105041863	-0.205951346965446	-0.141425395943073	-0.130950943430177	-0.19403686892266	-0.120767223371918	NA	-0.108906362970581	-0.200629091638141	0.175554159769448	-0.104417992327803	0.0412553289809153	NA	-0.168956115561564	-0.0594425532924555	-0.0762603156183853	0.0621262612902776	-0.172013281117487	0.040917329603815	-0.179056052063195	NA	-0.0634082244809811	0.0507341298840228	-0.108158918627797	-0.0446120367823061	-0.0613601176082595	-0.17308073113358	0.238545882930318	-0.0675047910441458	-0.102038589614687	-0.167633049106318	-0.198605329188196	0.109727193399416	0.0735247434155175	0.00146825094760225	NA	-0.131364798617378	-0.0225125931670322	-0.0331895659794776	-0.147296812053736	-0.216501831697304	0.20419202139769	-0.193387507906425	-0.190874034459178	-0.0720261501438749	-0.12599879389262	-0.0974877702352213	NA	-0.160871473884565	-0.18628228822403	-0.0212637948421402	-0.102246752070313	-0.117053453384268	-0.116965072545057	-0.0446697224797548	-0.267868034529213	-0.00497614114261256	NA	NA	0.0804247995929192	-0.00198830426894449	NA	NA	0.0431192650030666	0.307566026087873	-0.208216083919107	-0.0471318609485383	0.0294424624418921	-0.0478143868305848	0.00252405797888899	0.0349210190999654	-0.0600645709352821	-0.154306065315911	0.147430177152425	0.152082255217932	-0.0277702828513212	-0.167402306316523	NA	-0.0785430462758373	-0.117592911680287	NA	-0.0140259156964988	-0.200856129841862	NA	0.0064122856775675	NA	-0.0685320198399992	NA	-0.113440423508281	-0.216072805348082	0.0280567708410973	NA	-0.0526608674605832	0.0920667259459245	NA	NA	-0.201223236680977	-0.116044394701066	-0.0494911530515339	-0.175004469759509	-0.0353770329246853	NA	-0.126773934426534	-0.296218173305654	NA	-0.0302421238074431	-0.155863579147027	-0.117608259251168	-0.0713189270213305	-0.167887445491862	0.145695196007445	-0.151022390782849	-0.104579582844203	0.00127331915652926	-0.212907677569411	NA	NA	-0.143227941681701	0.0403838692090596	0.0551932166559251	-0.197636685566526	NA	0.00637629826998479	-0.199102449357648	-0.31309309210245	NA	-0.0332954083684307	-0.0533585692111119	NA	0.0429537934917304	-0.137866170769599	NA	-0.137270967273599	0.124432283209608	NA	-0.000478773647938545	-0.181318672110527	-0.0467194170322228	0.0329925143546096	-0.00135905386282924	-0.0220175899039093	-0.196680884926825	0.0183705131178071	-0.0150729022847506	NA	NA	NA	-0.0266786648213125	-0.0585097032370764	0.00485106726037659	0.188578425954895	NA	-0.0267014215643427	-0.326772187978814	-0.278464738382574	-0.083327078169148	0.00477821040090768	-0.0871512694513926	-0.104236291201282	-0.144107163443427	0.0598410609087758	-0.125166144070118	NA	-0.0197512652705023	0.0436504320826329	-0.0093471998930257	NA	0.127043487165683	-0.0877983371524385	NA	0.164697190569503	NA	0.189143992762298	NA	0.18737919851986	-0.113772248575256	NA	-0.0231695397642773	-0.0594109813467018	-0.213893803100722	-0.122255574277436	-0.0362961230889299	-0.0335085102721558	-0.150675923780435	-0.0560265721138697	-0.0139950441458764	NA	-0.167732896521474	-0.0321672737042572	-0.165571887977904	-0.0331403449798758	NA	NA	NA	NA	-0.156264732896257	-0.0528879056643035	0.0180492725824732	-0.15284822249109	-0.158556650799864	-0.188369910681548	-0.147290108517029	-0.0366256548407166	0.075504227241427	NA	NA	-0.181344074986468	0.0376691132517544	-0.171807411977051	-0.150731316162695	0.0935663776707313	-0.0174009700194024	0.149198499572077	0.0254850824698194	-0.114450364235785	-0.0427214630221891	-0.033457880929135	-0.0535464399412949	NA	-0.120195648011048	0.0686011721133934	0.267680159092568	0.173467611065705	NA	-0.0220519896317457	-0.0797308071349273	-0.036502697864809	NA	-0.0412458029024375	-0.0804981856789702	0.13420462845692	0.033568842102515	-0.131659930641329	-0.131363563755354	-0.0276217465906122	NA	-0.0919347721181213	0.045194538840336	-0.0298753697860488	-0.0565018175845942	-0.212855989773226	NA	-0.0943256414071821	0.0105460754405503	-0.133995936774712	NA	0.0125444340843441	NA	-0.128094707566591	0.226004977023188	-0.0547777737889776	-0.108595530558028	0.0448233745974241	-0.0276074574728955	-0.0973642840327316	-0.147185850880356	-0.265264945380731	-0.216474488323895	-0.0110655986050999	-0.265656925869205	0.0396745291801867	0.0122475379717868	-0.129422007834494	-0.048931584145395	NA	-0.13037655617974	-0.108813042683271	-0.16419131223407	-0.0259590930785191	-0.142497608998405	-0.0814513227533298	-0.0708537368556658	-0.188924540139588	-0.290907560963155	-0.017550917550997	-0.249690512705011	NA	-0.170869975291294	-0.0215719811217823	NA	0.0160997782628826	NA	-0.013638345429542	0.241084406435784	-0.0160742003958968	NA	-0.0592532665849249	NA	0.0288895970724598	-0.237439799373732	-0.0614597886145547	-0.181726352987604	-0.10853450266545	NA	-0.130968231498526	NA	-0.0463143822880566	-0.0607961438430921	NA	-0.214693993692855	-0.00390039991006678	-0.0846136279902298	0.00927540148672099	-0.00956612328915383	0.187425610581992	-0.0591297803824352	-0.0571270105869134	0.130525103953341	-0.114972887281177	NA	-0.146388659238855	-0.227131524007615	-0.216816721513652	-0.15985888702415	0.0247626881852548	-0.254977486260176	0.00439928416812507	-0.184982860556117	NA	-0.134083623805249	-0.0325070371699645	-0.161558071420545	-0.271074441981288	-0.0115807124783425	0.0433466560245083	-0.144074174986477	-0.101848420862853	-0.0894680470189596	-0.0451497309897183	-0.10272517290053	-0.180670722365178	NA	-0.11052509067636	-0.0626180891939079	0.107341792785037	0.0566307724617656	-0.155408797104143	-0.0533462158844009	NA	0.0912785392074902	-0.0755529160869801	-0.14188618840221	-0.102658666760046	0.190796414560471	-0.0239042826690909	-0.0349074325375031	-0.32042887816578	0.0682695234552783	0.084437924764973	-0.0733765599725299	NA	0.171037740117819	0.0175659123041565	-0.0314145370956523	-0.0283940645827548	-0.113142468942559	-0.00248789416244558	-0.0644410983603769	-0.128412949151293	-0.00700625431154284	-0.131974291231095	-0.00746456453164024	0.00108209195153096	-0.0678112132351809	0.0535586121526831	-0.240906939121921	-0.101085628949188	NA	0.124983208081573	0.0830607007894917	NA	-0.102590220122095	NA	0.0507478897751574	-0.0625397636597573	-0.179970732005922	-0.285745308472504	0.10249584138162	-0.0441117412533622	-0.0188353504657503	-0.120738634484281	-0.0736757494002763	-0.229401553227097	-0.0659104077611434	-0.0671419180176868	0.0093489639816327	-0.039810011185204	-0.122847426005083	NA	0.342517737249411	-0.0675017920935139	-0.162038065680371	-0.110563194990271	0.0255090740748745	-0.150501102599482	-0.0938708593642987	-0.0242588644790969	-0.0830155401211526	-0.0528924922946817	NA	-0.241712421979875	-0.0378741003478872	-0.150134524986949	-0.0732999985269863	-0.0375036450484057	0.0182149205026701	NA	-0.148408893511586	0.180567170363947	NA	NA	-0.131616357652736	-0.222128215900455	-0.0493999496705522	-0.129923185407742	-0.148928770424067	-0.0373528121645201	-0.0856200405405206	0.19353745543802	NA	0.0147506045973212	-0.104742408222629	-0.120553239405015	NA	-0.147557367940989	-0.203003378494297	-0.0315124440133405	-0.175149477843004	-0.0888993048520643	NA	0.0755086374629445	-0.105690253031168	0.0366801651786728	NA	0.0941756938755875	-0.165481566641226	-0.0188057137771528	-0.0200862656969708	0.077843937960885	-0.0248378383599128	-0.0630091876380788	-0.0781094332962378	-0.0525022758948143	0.00835048983007331	-0.209562965570548	-0.0561874569948276	NA	-0.111095773340723	-0.0569121445945813	NA	-0.0719444728413711	-0.170409548164868	-0.0266276826605703	-0.221792157020822	-0.272803954451586	NA	0.0736708099521767	-0.148143927402815	-0.239449978341403	-0.219491609068439	-0.133769780615295	NA	-0.134454070585949	-0.13862049505795	-0.163290568591338	-0.0812844399711081	-0.00519559376532278	-0.100091741428007	0.0548790324750192	-0.0258797090912043	NA	-0.0540400319335322	0.0498501450830575	-0.0540574964107414	0.00433948156434793	0.074810234783435	0.030753003868029	-0.0432355184422676	-0.165271287279272	-0.158594211901795	-0.102593395481587	NA	-0.203382657544801	-0.137428500386204	0.0461771361944324	-0.0683450264476577	-0.118506709578711	-0.20658765372599	-0.0460233117273622	-0.229579196949821	-0.082602750673044	-0.151681630695283	-0.113871743172691	-0.0871800240956866	NA	-0.0838030292753154	-0.0307697627097955	-0.0514214233409054	NA	-0.221770811548678	-0.128002974959027	-0.281305626675279	-0.0546821601864785	-0.244718958192777	-0.0335194476215192	-0.136344997163787	-0.178788616230374	NA	-0.168346270130126	-0.052794232559272	-0.112968176988188	-0.192728620811713	-0.0888497339622078	-0.266281413236081	-0.0571370658919733	-0.114820127335455	-0.120113794299683	-0.105989089641193	-0.261388383722471	NA	-0.100173595139372	-0.156438319215186	-0.041776264346561	-0.201914583006059	-0.0843421347536132	-0.218226404719502	NA	-0.0850394789799584	-0.155248794267489	-0.0915152718473778	-0.0800469318133008	-0.0430291200752491	-0.2335078222776	-0.164824090817399	NA	NA	-0.169195325976673	-0.0794347930666734	NA	-0.0524440609707835	-0.233299659821974	-0.176582799836187	0.0327259605660926	-0.238640790897374	0.0316253456841882	-0.0445575264443499	-0.131765599548888	-0.0668979445633394	0.0725767221981182	NA	-0.0931117720367086	NA	NA	-0.0781971085000055	NA	NA	NA	-0.0549402463496819	-0.0925753126913213	-0.00339939874568009	-0.0161216529616094	0.090400191438896	NA	-0.125726771429421	-0.0219616682950675	NA	-0.0418147251664374	-0.160107094291154	-0.0817051751038765	0.0940878422629591	-0.0112435951455457	-0.165121692565399	-0.0361863967775748	0.0701174062711059	0.0434996025067348	-0.0194402564490891	-0.0423060201552417	0.169430478987985	0.0281887246689005	-0.113286947799472	-0.117107787313363	0.153279718564361	-0.0452725115567652	0.140309798683955	0.210717737972687	-0.0647522835906509	0.218274917156195	-0.116148133355937	NA	NA	0.162365494847185	NA	NA	0.0645804613603295	0.0196672946528094	NA	-0.0371277144582675	0.0311414561792894
b1906	NA	NA	NA	NA	NA	NA	NA	NA	NA	NA	NA	NA	NA	NA	NA	NA	NA	NA	NA	NA	NA	NA	NA	NA	NA	NA	NA	NA	NA	NA	NA	NA	NA	NA	NA	NA	NA	NA	NA	NA	NA	NA	NA	NA	NA	NA	NA	NA	NA	NA	NA	NA	NA	NA	NA	NA	NA	NA	NA	NA	NA	NA	NA	NA	NA	NA	NA	NA	NA	NA	NA	NA	NA	NA	NA	NA	NA	NA	NA	NA	NA	NA	NA	NA	NA	NA	NA	NA	NA	NA	NA	NA	NA	NA	NA	NA	NA	NA	NA	NA	NA	NA	NA	NA	NA	NA	NA	NA	NA	NA	NA	NA	NA	NA	NA	NA	NA	NA	NA	NA	NA	NA	NA	NA	NA	NA	NA	NA	NA	NA	NA	NA	NA	NA	NA	NA	NA	NA	NA	NA	NA	NA	NA	NA	NA	NA	NA	NA	NA	NA	NA	NA	NA	NA	NA	NA	NA	NA	NA	NA	NA	NA	NA	NA	NA	NA	NA	NA	NA	NA	NA	NA	NA	NA	NA	NA	NA	NA	NA	NA	NA	NA	NA	NA	NA	NA	NA	NA	NA	NA	NA	NA	NA	NA	NA	NA	NA	NA	NA	NA	NA	NA	NA	NA	NA	NA	NA	NA	NA	NA	NA	NA	NA	NA	NA	NA	NA	NA	NA	NA	NA	NA	NA	NA	NA	NA	NA	NA	NA	NA	NA	NA	NA	NA	NA	NA	NA	NA	NA	NA	NA	NA	NA	NA	NA	NA	NA	NA	NA	NA	NA	NA	NA	NA	NA	NA	NA	NA	NA	NA	NA	NA	NA	NA	NA	NA	NA	NA	NA	NA	NA	NA	NA	NA	NA	NA	NA	NA	NA	NA	NA	NA	NA	NA	NA	NA	NA	NA	NA	NA	NA	NA	NA	NA	NA	NA	NA	NA	NA	NA	NA	NA	NA	NA	NA	NA	NA	NA	NA	NA	NA	NA	NA	NA	NA	NA	NA	NA	NA	NA	NA	NA	NA	NA	NA	NA	NA	NA	NA	NA	NA	NA	NA	NA	NA	NA	NA	NA	NA	NA	NA	NA	NA	NA	NA	NA	NA	NA	NA	NA	NA	NA	NA	NA	NA	NA	NA	NA	NA	NA	NA	NA	NA	NA	NA	NA	NA	NA	NA	NA	NA	NA	NA	NA	NA	NA	NA	NA	NA	NA	NA	NA	NA	NA	NA	NA	NA	NA	NA	NA	NA	NA	NA	NA	NA	NA	NA	NA	NA	NA	NA	NA	NA	NA	NA	NA	NA	NA	NA	NA	NA	NA	NA	NA	NA	NA	NA	NA	NA	NA	NA	NA	NA	NA	NA	NA	NA	NA	NA	NA	NA	NA	NA	NA	NA	NA	NA	NA	NA	NA	NA	NA	NA	NA	NA	NA	NA	NA	NA	NA	NA	NA	NA	NA	NA	NA	NA	NA	NA	NA	NA	NA	NA	NA	NA	NA	NA	NA	NA	NA	NA	NA	NA	NA	NA	NA	NA	NA	NA	NA	NA	NA	NA	NA	NA	NA	NA	NA	NA	NA	NA	NA	NA	NA	NA	NA	NA	NA	NA	NA	NA	NA	NA	NA	NA	NA	NA	NA	NA	NA	NA	NA	NA	NA	NA	NA	NA	NA	NA	NA	NA	NA	NA	NA	NA	NA	NA	NA	NA	NA	NA	NA	NA	NA	NA	NA	NA	NA	NA	NA	NA	NA	NA	NA	NA	NA	NA	NA	NA	NA	NA	NA	NA	NA	NA	NA	NA	NA	NA	NA	NA	NA	NA	NA	NA	NA	NA	NA	NA	NA	NA	NA	NA	NA	NA	NA	NA	NA	NA	NA	NA	NA	NA	NA	NA	NA	NA	NA	NA	NA	NA	NA	NA	NA	NA	NA	NA	NA	NA	NA	NA	NA	NA	NA	NA	NA	NA	NA	NA	NA	NA	NA	NA	NA	NA	NA	NA	NA	NA	NA	NA	NA	NA	NA	NA	NA	NA	NA	NA	NA	NA	NA	NA	NA	NA	NA	NA	NA	NA	NA	NA	NA	NA	NA	NA	NA	NA	NA	NA	NA	NA	NA	NA	NA	NA	NA	NA	NA	NA	NA	NA	NA	NA	NA	NA	NA	NA	NA	NA	NA	NA	NA	NA	NA	NA	NA	NA	NA	NA	NA	NA	NA	NA	NA	NA	NA	NA	NA	NA	NA	NA	NA	NA	NA	NA	NA	NA	NA	NA	NA	NA	NA	NA	NA	NA	NA	NA	NA	NA	NA	NA	NA	NA	NA	NA	NA	NA	NA	NA	NA	NA	NA	NA	NA	NA	NA	NA	NA	NA	NA	NA	NA	NA	NA	NA	NA	NA	NA	NA	NA	NA	NA	NA	NA	NA	NA	NA	NA	NA	NA	NA	NA	NA	NA	NA	NA	NA	NA	NA	NA	NA	NA	NA	NA	NA	NA	NA	NA	NA	NA	NA	NA	NA	NA	NA	NA	NA	NA	NA	NA	NA	NA	NA	NA	NA	NA	NA	NA	NA	NA	NA	NA	NA	NA	NA	NA	NA	NA	NA	NA	NA	NA	NA	NA	NA	NA	NA	NA	NA	NA	NA	NA	NA	NA	NA	NA	NA	NA	NA	NA	NA	NA	NA	NA	NA	NA	NA	NA	NA	NA	NA	NA	NA	NA	NA	NA	NA	NA	NA	NA	NA	NA	NA	NA	NA	NA	NA	NA	NA	NA	NA	NA	NA	NA	NA	NA	NA	NA	NA	NA	NA	NA	NA	NA	NA	NA	NA	NA	NA	NA	NA	NA	NA	NA	NA	NA	NA	NA	NA	NA	NA	NA	NA	NA	NA	NA	NA	NA	NA	NA	NA	NA	NA	NA	NA	NA	NA	NA	NA	NA	NA	NA	NA	NA	NA	NA	NA	NA	NA	NA	NA	NA	NA	NA	NA	NA	NA	NA	NA	NA	NA	NA	NA	NA	NA	NA	NA	NA	NA	NA	NA	NA	NA	NA	NA	NA	NA	NA	NA	NA	NA	NA	NA	NA	NA	NA	NA	NA	NA	NA	NA	NA	NA	NA	NA	NA	NA	NA	NA	NA	NA	NA	NA	NA	NA	NA	NA	NA	NA	NA	NA	NA	NA	NA	NA	NA	NA	NA	NA	NA	NA	NA	NA	NA	NA	NA	NA	NA	NA	NA	NA	NA	NA	NA	NA	NA	NA	NA	NA	NA	NA	NA	NA	NA	NA	NA	NA	NA	NA	NA	NA	NA	NA	NA	NA	NA	NA	NA	NA	NA	NA	NA	NA	NA	NA	NA	NA	NA	NA	NA	NA	NA	NA	NA	NA	NA	NA	NA	NA	NA	NA	NA	NA	NA	NA	NA	NA	NA	NA	NA	NA	NA	NA	NA	NA	NA	NA	NA	NA	NA	NA	NA	NA	NA	NA	NA	NA	NA	NA	NA	NA	NA	NA	NA	NA	NA	NA	NA	NA	NA	NA	NA	NA	NA	NA	NA	NA	NA	NA	NA	NA	NA	NA	NA	NA	NA	NA	NA	NA	NA	NA	NA	NA	NA	NA	NA	NA	NA	NA	NA	NA	NA	NA	NA	NA	NA	NA	NA	NA	NA	NA	NA	NA	NA	NA	NA	NA	NA	NA	NA	NA	NA	NA	NA	NA	NA	NA	NA	NA	NA	NA	NA	NA	NA	NA	NA	NA	NA	NA	NA	NA	NA	NA	NA	NA	NA	NA	NA	NA	NA	NA	NA	NA	NA	NA	NA	NA	NA	NA	NA	NA	NA	NA	NA	NA	NA	NA	NA	NA	NA	NA	NA	NA	NA	NA	NA	NA	NA	NA	NA	NA	NA	NA	NA	NA	NA	NA	NA	NA	NA	NA	NA	NA	NA	NA	NA	NA	NA	NA	NA	NA	NA	NA	NA	NA	NA	NA	NA	NA	NA	NA	NA	NA	NA	NA	NA	NA	NA	NA	NA	NA	NA	NA	NA	NA	NA	NA	NA	NA	NA	NA	NA	NA	NA	NA	NA	NA	NA	NA	NA	NA	NA	NA	NA	NA	NA	NA	NA	NA	NA	NA	NA	NA	NA	NA	NA	NA	NA	NA	NA	NA	NA	NA	NA	NA	NA	NA	NA	NA	NA	NA	NA	NA	NA	NA	NA	NA	NA	NA	NA	NA	NA	NA	NA	NA	NA	NA	NA	NA	NA	NA	NA	NA	NA	NA	NA	NA	NA	NA	NA	NA	NA	NA	NA	NA	NA	NA	NA	NA	NA	NA	NA	NA	NA	NA	NA	NA	NA	NA	NA	NA	NA	NA	NA	NA	NA	NA	NA	NA	NA	NA	NA	NA	NA	NA	NA	NA	NA	NA	NA	NA	NA	NA	NA	NA	NA	NA	NA	NA	NA	NA	NA	NA	NA	NA	NA	NA	NA	NA	NA	NA	NA	NA	NA	NA	NA	NA	NA	NA	NA	NA	NA	NA	NA	NA	NA	NA	NA	NA	NA	NA	NA	NA	NA	NA	NA	NA	NA	NA	NA	NA	NA	NA	NA	NA	NA	NA	NA	NA	NA	NA	NA	NA	NA	NA	NA	NA	NA	NA	NA	NA	NA	NA	NA	NA	NA	NA	NA	NA	NA	NA	NA	NA	NA	NA	NA	NA	NA	NA	NA	NA	NA	NA	NA	NA	NA	NA	NA	NA	NA	NA	NA	NA	NA	NA	NA	NA	NA	NA	NA	NA	NA	NA	NA	NA	NA	NA	NA	NA	NA	NA	NA	NA	NA	NA	NA	NA	NA	NA	NA	NA	NA	NA	NA	NA	NA	NA	NA	NA	NA	NA	NA	NA	NA	NA	NA	NA	NA	NA	NA	NA	NA	NA	NA	NA	NA	NA	NA	NA	NA	NA	NA	NA	NA	NA	NA	NA	NA	NA	NA	NA	NA	NA	NA	NA	NA	NA	NA	NA	NA	NA	NA	NA	NA	NA	NA	NA	NA	NA	NA	NA	NA	NA	NA	NA	NA	NA	NA	NA	NA	NA	NA	NA	NA	NA	NA	NA	NA	NA	NA	NA	NA	NA	NA	NA	NA	NA	NA	NA	NA	NA	NA	NA	NA	NA	NA	NA	NA	NA	NA	NA	NA	NA	NA	NA	NA	NA	NA	NA	NA	NA	NA	NA	NA	NA	NA	NA	NA	NA	NA	NA	NA	NA	NA	NA	NA	NA	NA	NA	NA	NA	NA	NA	NA	NA	NA	NA	NA	NA	NA	NA	NA	NA	NA	NA	NA	NA	NA	NA	NA	NA	NA	NA	NA	NA	NA	NA	NA	NA	NA	NA	NA	NA	NA	NA	NA	NA	NA	NA	NA	NA	NA	NA	NA	NA	NA	NA	NA	NA	NA	NA	NA	NA	NA	NA	NA	NA	NA	NA	NA	NA	NA	NA	NA	NA	NA	NA	NA	NA	NA	NA	NA	NA	NA	NA	NA	NA	NA	NA	NA	NA	NA	NA	NA	NA	NA	NA	NA	NA	NA	NA	NA	NA	NA	NA	NA	NA	NA	NA	NA	NA	1	NA	NA	NA	NA	NA	NA	NA	NA	NA	NA	NA	NA	NA	NA	NA	NA	NA	NA	NA	NA	NA	NA	NA	NA	NA	NA	NA	NA	NA	NA	NA	NA	NA	NA	NA	NA	NA	NA	NA	NA	NA	NA	NA	NA	NA	NA	NA	NA	NA	NA	NA	NA	NA	NA	NA	NA	NA	NA	NA	NA	NA	NA	NA	NA	NA	NA	NA	NA	NA	NA	NA	NA	NA	NA	NA	NA	NA	NA	NA	NA	NA	NA	NA	NA	NA	NA	NA	NA	NA	NA	NA	NA	NA	NA	NA	NA	NA	NA	NA	NA	NA	NA	NA	NA	NA	NA	NA	NA	NA	NA	NA	NA	NA	NA	NA	NA	NA	NA	NA	NA	NA	NA	NA	NA	NA	NA	NA	NA	NA	NA	NA	NA	NA	NA	NA	NA	NA	NA	NA	NA	NA	NA	NA	NA	NA	NA	NA	NA	NA	NA	NA	NA	NA	NA	NA	NA	NA	NA	NA	NA	NA	NA	NA	NA	NA	NA	NA	NA	NA	NA	NA	NA	NA	NA	NA	NA	NA	NA	NA	NA	NA	NA	NA	NA	NA	NA	NA	NA	NA	NA	NA	NA	NA	NA	NA	NA	NA	NA	NA	NA	NA	NA	NA	NA	NA	NA	NA	NA	NA	NA	NA	NA	NA	NA	NA	NA	NA	NA	NA	NA	NA	NA	NA	NA	NA	NA	NA	NA	NA	NA	NA	NA	NA	NA	NA	NA	NA	NA	NA	NA	NA	NA	NA	NA	NA	NA	NA	NA	NA	NA	NA	NA	NA	NA	NA	NA	NA	NA	NA	NA	NA	NA	NA	NA	NA	NA	NA	NA	NA	NA	NA	NA	NA	NA	NA	NA	NA	NA	NA	NA	NA	NA	NA	NA	NA	NA	NA	NA	NA	NA	NA	NA	NA	NA	NA	NA	NA	NA	NA	NA	NA	NA	NA	NA	NA	NA	NA	NA	NA	NA	NA	NA	NA	NA	NA	NA	NA	NA	NA	NA	NA	NA	NA	NA	NA	NA	NA	NA	NA	NA	NA	NA	NA	NA	NA	NA	NA	NA	NA	NA	NA	NA	NA	NA	NA	NA	NA	NA	NA	NA	NA	NA	NA	NA	NA	NA	NA	NA	NA	NA	NA	NA	NA	NA	NA	NA	NA	NA	NA	NA	NA	NA	NA	NA	NA	NA	NA	NA	NA	NA	NA	NA	NA	NA	NA	NA	NA	NA	NA	NA	NA	NA	NA	NA	NA	NA	NA	NA	NA	NA	NA	NA	NA	NA	NA	NA	NA	NA	NA	NA	NA	NA	NA	NA	NA	NA	NA	NA	NA	NA	NA	NA	NA	NA	NA	NA	NA	NA	NA	NA	NA	NA	NA	NA	NA	NA	NA	NA	NA	NA	NA	NA	NA	NA	NA	NA	NA	NA	NA	NA	NA	NA	NA	NA	NA	NA	NA	NA	NA	NA	NA	NA	NA	NA	NA	NA	NA	NA	NA	NA	NA	NA	NA	NA	NA	NA	NA	NA	NA	NA	NA	NA	NA	NA	NA	NA	NA	NA	NA	NA	NA	NA	NA	NA	NA	NA	NA	NA	NA	NA	NA	NA	NA	NA	NA	NA	NA	NA	NA	NA	NA	NA	NA	NA	NA	NA	NA	NA	NA	NA	NA	NA	NA	NA	NA	NA	NA	NA	NA	NA	NA	NA	NA	NA	NA	NA	NA	NA	NA	NA	NA	NA	NA	NA	NA	NA	NA	NA	NA	NA	NA	NA	NA	NA	NA	NA	NA	NA	NA	NA	NA	NA	NA	NA	NA	NA	NA	NA	NA	NA	NA	NA	NA	NA	NA	NA	NA	NA	NA	NA	NA	NA	NA	NA	NA	NA	NA	NA	NA	NA	NA	NA	NA	NA	NA	NA	NA	NA	NA	NA	NA	NA	NA	NA	NA	NA	NA	NA	NA	NA	NA	NA	NA	NA	NA	NA	NA	NA	NA	NA	NA	NA	NA	NA	NA	NA	NA	NA	NA	NA	NA	NA	NA	NA	NA	NA	NA	NA	NA	NA	NA	NA	NA	NA	NA	NA	NA	NA	NA	NA	NA	NA	NA	NA	NA	NA	NA	NA	NA	NA	NA	NA	NA	NA	NA	NA	NA	NA	NA	NA	NA	NA	NA	NA	NA	NA	NA	NA	NA	NA	NA	NA	NA	NA	NA	NA	NA	NA	NA	NA	NA	NA	NA	NA	NA	NA	NA	NA	NA	NA	NA	NA	NA	NA	NA	NA	NA	NA	NA	NA	NA	NA	NA	NA	NA	NA	NA	NA	NA	NA	NA	NA	NA	NA	NA	NA	NA	NA	NA	NA	NA	NA	NA	NA	NA	NA	NA	NA	NA	NA	NA	NA	NA	NA	NA	NA	NA	NA	NA	NA	NA	NA	NA	NA	NA	NA	NA	NA	NA	NA	NA	NA	NA	NA	NA	NA	NA	NA	NA	NA	NA	NA	NA	NA	NA	NA	NA	NA	NA	NA	NA	NA	NA	NA	NA	NA	NA	NA	NA	NA	NA	NA	NA	NA	NA	NA	NA	NA	NA	NA	NA	NA	NA	NA	NA	NA	NA	NA	NA	NA	NA	NA	NA	NA	NA	NA	NA	NA	NA	NA	NA	NA	NA	NA	NA	NA	NA	NA	NA	NA	NA	NA	NA	NA	NA	NA	NA	NA	NA	NA	NA	NA	NA	NA	NA	NA	NA	NA	NA	NA	NA	NA	NA	NA	NA	NA	NA	NA	NA	NA	NA	NA	NA	NA	NA	NA	NA	NA	NA	NA	NA	NA	NA	NA	NA	NA	NA	NA	NA	NA	NA	NA	NA	NA	NA	NA	NA	NA	NA	NA	NA	NA	NA	NA	NA	NA	NA	NA	NA	NA	NA	NA	NA	NA	NA	NA	NA	NA	NA	NA	NA	NA	NA	NA	NA	NA	NA	NA	NA	NA	NA	NA	NA	NA	NA	NA	NA	NA	NA	NA	NA	NA	NA	NA	NA	NA	NA	NA	NA	NA	NA	NA	NA	NA	NA	NA	NA	NA	NA	NA	NA	NA	NA	NA	NA	NA	NA	NA	NA	NA	NA	NA	NA	NA	NA	NA	NA	NA	NA	NA	NA	NA	NA	NA	NA	NA	NA	NA	NA	NA	NA	NA	NA	NA	NA	NA	NA	NA	NA	NA	NA	NA	NA	NA	NA	NA	NA	NA	NA	NA	NA	NA	NA	NA	NA	NA	NA	NA	NA	NA	NA	NA	NA	NA	NA	NA	NA	NA	NA	NA	NA	NA	NA	NA	NA	NA	NA	NA	NA	NA	NA	NA	NA	NA	NA	NA	NA	NA	NA	NA	NA	NA	NA	NA	NA	NA	NA	NA	NA	NA	NA	NA	NA	NA	NA	NA	NA	NA	NA	NA	NA	NA	NA	NA	NA	NA	NA	NA	NA	NA	NA	NA	NA	NA	NA	NA	NA	NA	NA	NA	NA	NA	NA	NA	NA	NA	NA	NA	NA	NA	NA	NA	NA	NA	NA	NA	NA	NA	NA	NA	NA	NA	NA	NA	NA	NA	NA	NA	NA	NA	NA	NA	NA	NA	NA	NA	NA	NA	NA	NA	NA	NA	NA	NA	NA	NA	NA	NA	NA	NA	NA	NA	NA	NA	NA	NA	NA	NA	NA	NA	NA	NA	NA	NA	NA	NA	NA	NA	NA	NA	NA	NA	NA	NA	NA	NA	NA	NA	NA	NA	NA	NA	NA	NA	NA	NA	NA	NA	NA	NA	NA	NA	NA	NA	NA	NA	NA	NA	NA	NA	NA	NA	NA	NA	NA	NA	NA	NA	NA	NA	NA	NA	NA	NA	NA	NA	NA	NA	NA	NA	NA	NA	NA	NA	NA	NA	NA	NA	NA	NA	NA	NA	NA	NA	NA	NA	NA	NA	NA	NA	NA	NA	NA	NA	NA	NA	NA	NA	NA	NA	NA	NA	NA	NA	NA	NA	NA	NA	NA	NA	NA	NA	NA	NA	NA	NA	NA	NA	NA	NA	NA	NA	NA	NA	NA	NA	NA	NA	NA	NA	NA	NA	NA	NA	NA	NA	NA	NA	NA	NA	NA	NA	NA	NA	NA	NA	NA	NA	NA	NA	NA	NA	NA	NA	NA	NA	NA	NA	NA	NA	NA	NA	NA	NA	NA	NA	NA	NA	NA	NA	NA	NA	NA	NA	NA	NA	NA	NA	NA	NA	NA	NA	NA	NA	NA	NA	NA	NA	NA	NA	NA	NA	NA	NA	NA	NA	NA	NA	NA	NA	NA	NA	NA	NA	NA	NA	NA	NA	NA	NA	NA	NA	NA	NA	NA	NA	NA	NA	NA	NA	NA	NA	NA	NA	NA	NA	NA	NA	NA	NA	NA	NA	NA	NA	NA	NA	NA	NA	NA	NA	NA	NA	NA	NA	NA	NA	NA	NA	NA	NA	NA	NA	NA	NA	NA	NA	NA	NA	NA	NA	NA	NA	NA	NA	NA	NA	NA	NA	NA	NA	NA	NA	NA	NA	NA	NA	NA	NA	NA	NA	NA	NA	NA	NA	NA	NA	NA	NA	NA	NA	NA	NA	NA	NA	NA	NA	NA	NA	NA	NA	NA	NA	NA	NA	NA	NA	NA	NA	NA	NA	NA	NA	NA	NA	NA	NA	NA	NA	NA	NA	NA	NA	NA	NA	NA	NA	NA	NA	NA	NA	NA	NA	NA	NA	NA	NA	NA	NA	NA	NA	NA	NA	NA	NA	NA	NA	NA	NA	NA	NA	NA	NA	NA	NA	NA	NA	NA	NA	NA	NA	NA	NA	NA	NA	NA	NA	NA	NA	NA	NA	NA	NA	NA	NA	NA	NA	NA	NA	NA	NA	NA	NA	NA	NA	NA	NA	NA	NA	NA	NA	NA	NA	NA	NA	NA	NA	NA	NA	NA	NA	NA	NA	NA	NA	NA	NA	NA	NA	NA	NA	NA	NA	NA	NA	NA	NA	NA	NA	NA	NA	NA	NA	NA	NA	NA	NA	NA	NA	NA	NA	NA	NA	NA	NA	NA	NA	NA	NA	NA	NA	NA	NA	NA	NA	NA	NA	NA	NA	NA	NA	NA	NA	NA	NA	NA	NA	NA	NA	NA	NA	NA	NA	NA	NA	NA	NA	NA	NA	NA	NA	NA	NA	NA	NA	NA	NA	NA	NA	NA	NA	NA	NA	NA	NA	NA	NA	NA	NA	NA	NA	NA	NA	NA	NA	NA	NA	NA	NA	NA	NA	NA	NA	NA	NA	NA	NA	NA	NA	NA	NA	NA	NA	NA	NA	NA	NA	NA	NA	NA	NA	NA	NA	NA	NA	NA	NA	NA	NA	NA	NA	NA	NA	NA	NA	NA	NA	NA	NA	NA	NA	NA	NA	NA	NA	NA	NA	NA	NA	NA	NA	NA	NA	NA	NA	NA	NA	NA	NA	NA	NA	NA	NA	NA	NA	NA	NA	NA	NA	NA	NA	NA	NA	NA	NA	NA	NA	NA	NA	NA	NA	NA	NA	NA	NA	NA	NA	NA	NA	NA	NA	NA	NA	NA	NA	NA	NA	NA	NA	NA	NA	NA	NA	NA	NA	NA	NA	NA	NA	NA	NA	NA	NA	NA	NA	NA	NA	NA	NA	NA	NA	NA	NA	NA	NA	NA	NA	NA	NA	NA	NA	NA	NA	NA	NA	NA	NA	NA	NA	NA	NA	NA	NA	NA	NA	NA	NA	NA	NA	NA	NA	NA	NA	NA	NA	NA	NA	NA	NA	NA	NA	NA	NA	NA	NA	NA	NA	NA	NA	NA	NA	NA	NA	NA	NA	NA	NA	NA	NA	NA	NA	NA	NA	NA	NA	NA	NA	NA	NA	NA	NA	NA	NA	NA	NA	NA	NA	NA	NA	NA	NA	NA	NA	NA	NA	NA	NA	NA	NA	NA	NA	NA	NA	NA	NA	NA	NA	NA	NA	NA	NA	NA	NA	NA	NA	NA	NA	NA	NA	NA	NA	NA	NA	NA	NA	NA	NA	NA	NA	NA	NA	NA	NA	NA	NA	NA	NA	NA	NA	NA	NA	NA	NA	NA	NA	NA	NA	NA	NA	NA	NA	NA	NA	NA	NA	NA	NA	NA	NA	NA	NA	NA	NA	NA	NA	NA	NA	NA	NA	NA	NA	NA	NA	NA	NA	NA	NA	NA	NA	NA	NA	NA	NA	NA	NA	NA	NA	NA	NA	NA	NA	NA	NA	NA	NA	NA	NA	NA	NA	NA	NA	NA	NA	NA	NA	NA	NA	NA	NA	NA	NA	NA	NA	NA	NA	NA	NA	NA	NA	NA	NA	NA	NA	NA	NA	NA	NA	NA	NA	NA	NA	NA	NA	NA	NA	NA	NA	NA	NA	NA	NA	NA	NA	NA	NA	NA	NA	NA	NA	NA	NA	NA	NA	NA	NA	NA	NA	NA	NA	NA	NA	NA	NA	NA	NA	NA	NA	NA	NA	NA	NA	NA	NA	NA	NA	NA	NA	NA	NA	NA	NA	NA	NA	NA	NA	NA	NA	NA	NA	NA	NA	NA	NA	NA	NA	NA	NA	NA	NA	NA	NA	NA	NA	NA	NA	NA	NA	NA	NA	NA	NA	NA	NA	NA	NA	NA	NA	NA	NA	NA	NA	NA	NA	NA	NA	NA	NA	NA	NA	NA	NA	NA	NA	NA	NA	NA	NA	NA	NA	NA	NA	NA	NA	NA	NA	NA	NA	NA	NA	NA	NA	NA	NA	NA	NA	NA	NA	NA	NA	NA	NA	NA	NA	NA	NA	NA	NA	NA	NA	NA	NA	NA	NA	NA	NA	NA	NA	NA	NA	NA	NA	NA	NA	NA	NA	NA	NA	NA	NA	NA	NA	NA	NA	NA	NA	NA	NA	NA	NA	NA	NA	NA	NA	NA	NA	NA	NA	NA	NA	NA	NA	NA	NA	NA	NA	NA	NA	NA	NA	NA	NA	NA	NA	NA	NA	NA	NA	NA	NA	NA	NA	NA	NA	NA	NA	NA	NA	NA	NA	NA	NA	NA	NA	NA	NA	NA	NA	NA	NA	NA	NA	NA	NA	NA	NA	NA	NA	NA	NA	NA	NA	NA	NA	NA	NA	NA	NA	NA	NA	NA	NA	NA	NA	NA	NA	NA	NA	NA	NA	NA	NA	NA	NA	NA	NA	NA	NA	NA	NA	NA	NA	NA	NA	NA	NA
b1907	-0.290485943786083	NA	NA	-0.195604967285419	-0.00162507842476414	0.0247124116599554	-0.130698678759377	NA	0.0160126336980822	-0.105275515799663	-0.0835594086386893	NA	-0.0513535013939389	NA	0.0923443934926656	-0.0736118893927031	NA	NA	-0.0796607728172295	0.192142590576469	-0.0889287729757126	-0.226806578886207	0.0252744502901442	-0.172115069030111	-0.0306330458427533	0.049804631596997	-0.0347502522426198	0.0682903397008408	NA	-0.0485560096809656	-0.153163994351742	-0.194824181667962	-0.0911024751133409	-0.112875033109738	0.0285928773687632	0.0702475960103022	-0.142065760107412	-0.0542496056600432	NA	-0.191176752064139	-0.0182198599507697	-0.0698529693889173	-0.192289891975153	NA	-0.116465482651556	0.105187664187035	-0.0627115858900786	-0.0621634835598852	0.110413423867537	-0.119285201880978	-0.00206645339423438	-0.229269599399293	-0.0784850077606671	-0.000845704078193584	0.010365079019262	-0.0355552058739918	-0.169359915443706	-0.0257080632697436	NA	NA	-0.196406216330716	NA	-0.0844613871434461	0.105026602897216	0.0056094489525239	-0.0203147151715767	0.0577158633639284	0.0865747652946265	0.161032358765523	0.175271376365747	0.0105635427145544	NA	NA	NA	0.0568304672920775	-0.061394169933612	0.117364815023402	0.0425979768196995	0.0716862102693069	-0.0507946381232428	-0.109155628690749	-0.106081351475339	0.0611454280247882	-0.108211664877146	-0.0775641535078155	NA	-0.131576665659079	0.191788537993045	NA	0.160938509251631	0.136015513400688	-0.190396672082125	0.16784297565055	-0.193925378522698	0.0204039780550906	-0.0642214749934244	-0.108697671288373	NA	-0.0815162412140673	0.0308509135069044	-0.103568407254674	0.00497137810337367	NA	0.0579005634410809	-0.134334465378394	-0.122121150725583	-0.116119544875724	-0.0882718263205219	-0.248170750370085	-0.166106936052406	-0.0957610803066942	-0.0782812555265592	-0.222141446565007	NA	-0.132303646574021	0.0430418215132195	NA	-0.0172833053093158	0.00566219520187306	-0.0822118213518055	-0.153182870099837	-0.117824360105525	-0.0924796990888221	-0.162911113131973	-0.0336468148189442	0.00171539991274817	-0.162484380097941	0.0263607783794693	-0.0908249839754605	0.153744379503443	0.259482792153582	NA	NA	-0.135205043105947	-0.0472017230207762	-0.14394892469538	-0.132665637556177	0.154873674485755	NA	NA	0.149138573178175	NA	0.206722253686703	0.0870087310919474	NA	NA	-0.267410606353419	NA	-0.0905773059350383	-0.163900414022776	-0.177437500766277	NA	0.0411242571974155	-0.0604877757921003	-0.188873028752263	-0.0308348575793936	-0.0926575192204073	-0.088105112161195	0.0568075341401865	0.0275481840957005	NA	-0.0176578213205809	-0.101377409204785	-0.198181418695935	0.0306222849022506	0.000617078194726983	0.0405743907786151	-0.116561272662916	-0.0353682124816503	NA	-0.00564349586263891	0.0873673703057495	-0.146137276612358	-0.152481292060834	-0.0285473638827027	NA	0.106718540280185	-0.0402064018951958	-0.125243940377687	-0.106899006544681	-0.123245933621404	-0.256232811712914	0.0769553665295414	NA	0.0396598872447487	NA	NA	-0.20117860523922	-0.185189082514275	-0.222602755735737	-0.0259522131329518	-0.170814935726755	-0.269271190607217	-0.0480617120532855	-0.0985555730690356	0.0285715318966185	-0.190744197537704	-0.0433517718814686	NA	-0.00763391703791179	NA	-0.0815481712178539	-0.0936429391162749	-0.0684478728134455	-0.0614040434145737	0.00916161777156979	-0.000283489039144157	0.0411048522227386	-0.0841796621929089	-0.0938569230643034	NA	0.00163266400577422	-0.0664675128059614	-0.0990526932384869	-0.149509331984629	NA	-0.175141892261994	-0.209128999773227	-0.0889497577862244	-0.120487251857784	-0.179457735039008	-0.212418848616413	-0.199240224677854	-0.15760949764137	0.0329200103128621	0.0813475943432385	0.0242974980195901	NA	-0.150892906679096	-0.148441176333094	-0.133961889864597	NA	-0.0733414546092507	-0.156555631107551	NA	0.0274403982818131	-0.214379809511949	0.126188257009011	-0.0743475143418202	-0.0692805226359473	-0.0874802719765972	-0.0934658246201326	-0.139685298941133	-0.0278778922563479	-0.184873238755831	NA	-0.0833441898286359	-0.0113201565910893	-0.0785696840138029	-0.115067795248234	-0.0529330663326426	-0.206888078015761	-0.0167186205462166	-0.187694264745069	-0.144197661188966	-0.0858793615657489	-0.267452062435683	-0.207031851237231	-0.0734132530155554	-0.188724668900415	0.0380632106465571	-0.0837495847776075	-0.182097164412794	-0.198647843723625	-0.180809379729688	NA	0.0105056768812396	-0.153759550665463	-0.0627085869394468	-0.142350484008581	-0.050144571471565	-0.0866354499427072	-0.0797050514412651	-0.299576821604512	-0.226714493460921	0.0521189394405142	-0.144268930368689	0.0185695023126761	-0.160618150760601	-0.03456872752496	-0.167844563330297	-0.0925599651204404	-0.0553532194925795	NA	-0.0323338036687576	-0.151102670142392	-0.000466601436550277	-0.049078356317497	0.0166477041842154	-0.0729260117423033	NA	0.0462762779741455	-0.147964166773762	0.0192754905731957	-0.0353175831386295	0.176851646939894	-0.0578102421044027	0.101216700732688	0.156599556913865	NA	-0.0512924639281369	-0.0749275466758002	0.0809924833066503	0.144363485518024	0.0488544934732693	NA	-0.0655076894444421	0.204776111135466	0.00555881960950313	NA	0.0611064416665736	0.0183391123406025	NA	-0.127283050398513	0.0901050594149457	0.153556151249077	NA	0.133998759316483	-0.0469088801486141	NA	NA	NA	NA	0.19003468109997	0.153192396178314	0.117408211603135	NA	-0.0280752937714707	-0.187132402523741	0.0124724592691787	NA	-0.00260061942443258	0.143771104563795	NA	-0.0289010636484053	-0.0284072952473073	-0.0242091171803797	NA	-0.157783966004602	NA	-0.159822370389985	NA	0.0368440490102626	NA	NA	NA	-0.00845986332370703	0.0380199904756858	0.028343435239734	0.0404591957925783	0.0460377731944797	0.223207661719075	NA	0.14894464722153	0.135915441587984	0.159696061645724	0.142585460611033	-0.16920467564629	NA	0.064679426731182	0.0343418657301004	NA	NA	NA	NA	NA	0.211750082625501	0.00929674695886564	NA	-0.107286929629359	0.161495079207138	-0.0103640205660978	NA	NA	NA	0.0561925728517879	0.0619771958029865	-0.0227911427580768	NA	0.2572630394594	0.141206119729224	-0.0421243190287212	-0.00700819480901053	NA	-0.173462479908134	NA	NA	0.00168435195052648	NA	0.0462468176944087	0.0333465669380336	NA	NA	NA	0.198003422155489	0.000113430897429803	-0.033062195854586	-0.0111636035740149	0.20130456116576	0.0826867140048087	0.134722917689655	-0.0144420641988891	NA	0.0162361423122034	-0.054534505970073	-0.0300076764315735	-0.0960763229407643	-0.061314604122199	0.17255609118186	0.19725721267473	-0.210078608670373	-0.0838042641373403	0.181728293485072	0.101774858367941	-0.144043479844715	0.166942408416679	0.107586119057106	NA	NA	0.126751706910085	NA	NA	0.0507976370738747	-0.0132920548359888	-0.090119524941523	0.110744014072488	-0.110790586011713	0.00635354152695455	0.148595181268484	0.0172903616637438	-0.0679692755743677	-0.0386585905514181	0.185705078431821	0.112004455382186	0.141075929990027	-0.028080409628431	0.109550255312134	-0.0160583221806182	-0.12617009802512	-0.0343836746300862	-0.18525082561552	NA	NA	0.111430597358331	NA	0.132380208019565	0.0665458324773831	0.134358986210032	0.0289802737830478	-0.0230315880352102	0.189705871716524	0.115192516312748	0.302220131973234	NA	0.110217962849882	0.0144429462431926	0.0917498956321081	0.131883087850114	NA	-0.00253517173711306	-0.0431727168878586	0.0677342989719159	-0.00795568679982775	-0.00314219462678017	-0.0545824891801833	0.0438114933724516	0.117610552566357	0.148698027634272	-0.133804356751992	-0.0529124264959407	-0.00429784907322284	0.0336879180834872	-0.0430236514005675	0.0967800178860948	-0.256593744241906	-0.0226004447796606	-0.021910333316604	NA	0.0304714553263525	-0.0265631170175543	NA	0.160002674358564	-0.158579040739775	-0.172483234322391	-0.00161272980451517	0.0635230666492965	-0.0518001686292301	0.0538765009196637	-0.0915704878207767	0.0505845351701496	-0.00838171419841713	0.00768578124295746	0.10682562045863	0.101013124907441	0.0609933635868652	0.0297259514810363	NA	-0.171027155586177	NA	0.00541045975765482	0.224713664162867	0.112488354809056	0.0554318978444515	NA	0.117972190730791	-0.133847576922864	0.201391707142946	0.179810905578128	0.160904815159237	0.219669076382303	0.183571060443939	-0.0102123089458962	-0.0414520248605953	-0.0717087906034765	0.0748109404188778	0.00259991378898979	0.0420198849831871	-0.0692473577701358	-0.137661536491188	0.207259947894116	NA	-0.0666619095077234	-0.0142257869356714	0.0736342933180119	0.0418117225275616	0.0740920743115272	0.241944046813973	NA	0.0265678800567932	0.0722473668551922	-0.0381200142997024	-0.146651861259018	0.131308347781955	-0.0152833580555651	-0.0671985452619714	0.0966147227836193	0.0164966996545385	-0.0856435029189937	-0.05784234851705	NA	NA	-0.0623418329180524	NA	0.00551454098546755	NA	NA	0.18903867667246	0.0336411697354018	-0.0948037094196778	NA	-0.0529547646225086	-0.222117807777674	-0.041767443903526	NA	-0.0971520641733101	-0.109016265690797	0.00906653339565274	0.0916375231878425	-0.00749825862403385	NA	-0.0177056281218305	0.0783168901164205	0.109942412209469	-0.0885230247521922	NA	0.21585793935575	0.0490282562010583	0.290458247594953	0.0565328655440773	-0.0622194051687269	0.0215742744369714	0.00700466663179654	-0.0971164295834488	0.0791804114895447	0.156137189289972	0.0885463107218045	0.184408296896819	NA	-0.180298323260241	0.138055810294851	-0.0608284213021111	NA	0.167255004917839	-0.0159043172452275	0.219510484816534	0.142226821397231	0.0331010058039398	0.186692262416296	-0.0564136131542445	0.0572374425337113	0.0365505046660586	0.0753036503668117	0.0214813069673827	-0.0319689901448309	0.209419192349078	0.136232448310661	NA	0.119748804366896	0.0743374590367603	0.161232053595835	0.0603113669314007	NA	0.0808689971041607	NA	NA	0.120591862312179	0.123327798210826	-0.0204650155208927	0.13749059630517	0.0643622435996442	0.0777245091621914	NA	0.270304593713195	0.0748763881061974	NA	0.261838556079363	NA	0.253358758554397	0.157358820650316	-0.110264534789107	NA	-0.0817199934481752	0.0736688954464031	0.096816887337981	NA	0.0825406474681495	0.122970735798712	NA	NA	NA	-0.0112963413948949	NA	NA	0.0753840928072907	0.163071821604071	-0.0271717275869677	0.203738474216831	0.0837714520892502	-0.146872372334893	-0.194721158893314	0.219849366237938	0.199998959187723	0.148629933814042	NA	NA	-0.196939147498889	0.00909581726652886	-0.00696479822927845	-0.0367884802191423	0.00272569330666856	-0.0811066198395229	NA	0.071700852204745	0.00591163733090221	0.0385423371122171	NA	NA	-0.0922009730889169	NA	0.203742002394045	-0.00947103891323678	0.12189340688642	NA	0.126411943444378	0.0207402133435839	-0.0722166717134304	-0.120938505723454	0.0446337350721721	0.147723897905489	NA	NA	0.035232201250051	-0.0925682563368933	0.137877637345545	0.121128145248706	0.127377076321265	NA	NA	0.203351433176457	NA	0.0758111786590442	-0.02287264365172	0.142589870832551	0.0491528008567122	-0.0528849067136716	0.0718358049831802	0.0567269152908468	-0.0215255855914183	NA	0.0263547781530681	0.150197150132497	0.184875780377673	-0.0350617902906152	0.200134264783879	0.183072881821323	-0.0195517468490512	-0.120573868608388	-0.0494830382439417	-0.138365407845379	0.0433849367472801	0.0321261704397142	-0.105092226993396	NA	0.143538774094254	NA	0.002479426537132	0.164934699173058	NA	-0.114631006909142	NA	NA	0.277737051832188	NA	0.151647407376308	0.00413837546315046	NA	-0.0193675759984808	0.0271002819983844	NA	0.0772951299952487	0.159433212443282	-0.10566555579067	0.213804010990626	-0.0471131616093041	0.036450480842042	0.025725882833811	0.10628598575375	NA	0.0446621368987448	0.0287276537383376	NA	-0.18648639327586	0.11399258324227	NA	-0.0704829254304754	0.114341343559873	NA	NA	0.0782562054683398	NA	0.221678726123392	0.132842575643458	0.141230993378582	0.0571663497628494	0.229849828415907	0.158662834948607	0.243384799446923	0.0179578927926308	NA	NA	-0.00987219266246753	0.121800263007971	0.0866271587262543	0.2788748889837	0.0786638863454164	0.116733271302098	0.0741045993406369	-0.203178728901832	0.0305139698617811	0.0577483225942972	NA	-0.126017493231854	0.0683679595995486	-0.172117009527579	0.0432078603623983	0.0174965836219015	0.115589093627071	NA	0.0861949570175404	0.100844654445473	NA	0.166604409039579	0.114044094629594	0.0180877360957801	0.258065699775583	NA	NA	0.119889402228874	0.325132467618611	0.0152172047328028	NA	0.00176426501585608	NA	-0.0172921257523508	0.118818247626706	NA	0.0921406412585576	NA	NA	NA	NA	0.0147807692114322	-0.0925170977672904	-0.13503939518575	NA	-0.00111349272873548	0.0541750758987196	-0.034602774435075	0.0927268479026622	NA	NA	0.0368927508722332	-0.0776802305381558	-0.0153426314327602	NA	NA	-0.0207622644511714	0.146242416293335	-0.0146590470975495	0.227615942739096	0.242839674599745	0.167673623144279	0.161640792926076	0.113593732827698	0.170371796668678	0.133072965615532	0.0239056939399764	-0.184435640270227	-0.159767683643168	0.077550393616681	0.180990728038487	NA	0.0898780212112254	0.0850969882685465	-0.0364465998471066	0.173301065800594	0.27348083525009	0.0160733169337777	0.0641683702617354	0.140244867847272	0.00864632748946644	0.0848718905622939	-0.015404374534005	-0.037833702718787	NA	0.0356494082056054	-0.014518449235572	0.31100494041835	0.154365867919688	0.180487962785493	-0.00336782155961487	-0.114943074183719	0.122473615629261	NA	-0.00615790410043876	0.144990795426671	0.0764381357499704	0.0305457234567071	-0.0420405285280496	0.127707137299634	0.146731774472915	0.0855953433000227	-0.0696439248889884	0.13068174350875	0.129521326023068	NA	NA	NA	-0.0553309919761314	0.115368572355726	-0.0313487365906113	-0.142454212418673	0.00520335575519356	-0.0114734558910372	0.0225974478222236	NA	NA	0.143102338572883	-0.0247575723282945	0.11833012430915	0.165155739475514	-0.141519774683547	-0.12673777061009	NA	-0.111752543529107	0.0660414795446431	0.108148334096155	-0.0312954611146801	0.250092019271963	0.143546359675264	NA	-0.0790398136275672	0.101522946514863	0.0577712557461881	-0.165988742115737	0.0676192803947398	0.0493856605528356	0.212266431360769	-0.14409269791685	NA	NA	-0.0398800455029017	0.150593364433628	NA	0.126160384409021	0.110342860323257	-0.160110446059507	0.269257430716083	-0.0117303071922158	0.0530336193832413	0.233645950415528	NA	-0.0943582770464115	0.12946381673448	0.0897550642353178	0.0160727877071956	-0.0870858217640731	0.0709625811227174	0.187604825452695	NA	-0.0145911296861802	0.128336387705749	0.0441045084900735	0.185935821221616	NA	0.127162739555515	0.218450973199173	0.229272069123343	0.286954061986017	NA	0.090550491788212	NA	0.191991937409431	-0.172669874897011	0.0500565434500759	0.0378434052061255	-0.0249292181497552	NA	0.0387106311653245	0.0770239895763535	0.12795075793626	0.00731796876839892	-0.0632610994911577	0.0645037235059253	0.0775750908571789	0.0606518360325509	NA	0.167475868811435	NA	0.0353267563993859	0.198053522271928	-5.66272442845516e-05	0.331869698417587	0.0250345342395928	-0.00494703368059714	0.117935497687765	0.0798297725057797	-0.00379331973162216	0.149902194517407	0.0236731891496545	NA	NA	NA	0.131839162043799	NA	0.0108770175330121	0.26719644599653	-0.0642728043072696	NA	0.149650459073189	0.234837945087274	0.233178996161256	0.189837808811429	-0.0842713948004727	NA	-0.00539617063993816	-0.104521544329033	0.0788302399010561	-0.0582943080181622	0.221230471208355	-0.0284117054688247	-0.0829215141983998	0.206752437838363	0.185984862884891	0.0920122156079684	NA	0.032289525044722	0.127069595677066	NA	0.158842948395381	0.0868199736109989	0.193765728503765	0.255803432545972	NA	0.0841574346764608	0.052792468470665	-0.054107067300598	NA	0.17789722225726	0.0354057906919268	0.0818041404747289	0.111911135094876	-0.175607964471962	0.0323791407459573	NA	NA	NA	NA	-0.05856862379655	-0.0133627947891293	NA	NA	NA	NA	-0.102307789536115	-0.116369339822475	0.0861563234770472	-0.104376359836678	NA	0.0496102290325061	0.239545239126181	-0.113694452267688	NA	0.114849753896409	NA	0.150738725334844	NA	-0.0919079579712949	0.134068793634181	0.165784989881629	NA	-0.00423169575046051	0.158064632501975	0.0399484921408531	0.239319965011068	-0.0778841591811245	-0.0184213188696885	NA	-0.0394623093207652	-0.0169670042220815	0.211004931597906	0.210044403878243	NA	0.0517233471326237	NA	NA	0.239766103019777	NA	0.00666578521039273	0.219704730351094	0.0224033960822592	0.145036132503871	0.0886636226141697	NA	0.143036361658981	NA	0.233307951038427	0.175123722149342	NA	0.155899037328027	0.00865179616414813	0.132997462623153	0.119061515445611	-0.0045781627528744	NA	NA	0.141070637724206	-0.0138290434079582	NA	NA	NA	-0.0273370226894432	NA	0.110682447380104	0.0689326504428127	0.0595356971709049	-0.121236460289175	0.00629920759785909	0.0418291870047709	0.0770054666459801	NA	NA	0.186183499262038	0.200463620126805	NA	0.158269266780386	0.139199998165348	NA	0.0713000512732356	0.00666102217115384	0.00766584704169841	0.0242673321044105	-0.0217632083267806	NA	NA	0.0659555684294825	NA	0.0318599694689186	NA	0.223797572949254	0.0587535002825631	0.222086936227051	0.232780841362657	-0.0073244958962448	0.0695266129966232	0.21332841270218	0.219955917189801	NA	0.0985287589222093	NA	0.0409850706063236	0.13126936142374	-0.0271563800160868	0.110486986362449	NA	0.0694121236460292	-0.18324346918962	NA	0.131131938921255	0.114276248690275	-0.0926105944634612	0.158449380227161	0.308889798178562	0.090609765165407	0.148102824138272	0.098804309562622	-0.00612050542197046	-0.0166014850627121	-0.0705628635402032	NA	NA	0.0563744503871692	NA	NA	NA	0.110488926859917	-0.0370911978241027	0.138174886275823	0.175493827939089	NA	-0.150062373762922	-0.0593596411279267	-0.0637628062909872	0.05633934502389	0.103673546935651	0.0171873388890953	NA	0.0742630144975451	-0.137032638902794	-0.170509219171163	0.230283421121734	NA	NA	0.080856472075051	0.107722483106426	-0.0491789093680957	0.0226489572163529	-0.258059525465458	-0.179416984592186	0.0326363448648573	-0.0160632616287178	0.0735143352927363	0.0797401568045443	-0.0245282408093851	-0.0291203398622548	-0.143783453184044	-0.0268598367212509	0.171479467905011	0.141957268658082	NA	NA	-0.0445031925152545	0.226027910175079	0.105422464380626	0.136300012904309	0.0492265397604846	NA	0.0433630620485534	0.00191685868036118	0.0771712909750377	0.108344147931532	NA	0.193850933983483	-0.0149192501670813	-0.174441549085016	0.0209316169574429	-0.079472015336281	-0.204181260457187	0.0373332307809825	NA	NA	-0.169820518978992	NA	NA	0.190828344564257	0.0506360465574739	0.169800937595454	0.161274568131264	0.204474804801391	0.232840291148713	NA	NA	-0.00425886271500824	0.0096163998144532	0.0281818447233332	NA	NA	0.211049915857385	0.120103209768041	0.168751834100874	NA	NA	-0.147527554843531	0.064452212118601	0.0321510440890728	NA	0.0274202876716933	-0.0235133606337807	-0.104077346817792	-0.0372437914886078	0.0408467660595352	0.24347898031092	-0.0329635833014549	0.204120575809107	NA	-0.0497665272830859	-0.00144214243621872	NA	0.119934915714934	-0.0107424175722983	NA	-0.0477291813508669	NA	NA	0.177439441263744	-0.000245384725233057	NA	0.0379102641643307	0.0944524793780251	-0.0558815640303746	0.0556917480962619	0.0935055166137899	-0.15272720601265	NA	0.0379810041174712	0.134219270392358	0.0869663929653795	NA	NA	-0.0714948066554479	0.111354917957091	0.141456796720278	-0.0341141218909373	0.107759705376034	0.169169041056429	-0.254565571570443	0.0968687515430266	0.207077364723292	-0.0179189080149432	0.0361549960003703	0.176090266297114	0.0197891931755527	NA	0.269094252519935	0.0724800565355167	0.236775620013198	-0.0775710334533828	0.215830419573481	0.0744374828607769	NA	0.326388498706792	0.00421793585932595	-0.172874332766562	-0.0259823790481314	-0.0350330356463212	-0.0479152926989049	NA	0.124146324446414	NA	NA	0.139855709900569	-0.17326225585124	0.0903231007667703	NA	-0.104086343669688	0.115259904497536	0.0458671858261833	-0.0227165218100009	0.0188773357745968	0.00218993959672406	0.119592682525177	0.0217517417508351	0.211501169723054	NA	-0.0250472356775632	-0.0487470604771032	0.239917814639978	NA	NA	0.131924543932378	-0.0375960799834248	NA	0.235665126235094	NA	-0.135378982242596	-0.145845849174482	NA	0.157389868609799	NA	-0.0276231578614978	0.03089448377431	-0.0297439451848277	NA	-0.187344798792023	0.191775660146214	0.076148295991841	0.0336676310645068	0.123400997009959	0.0800684536943062	-0.0258691245595623	-0.140503483237057	0.220169901137829	-0.172693160866623	0.0958150614180683	0.149284057869516	0.238093041384902	-0.0746535837151339	0.289788599559738	0.155887923569803	0.101186711226369	0.0208372400549055	0.114775132948333	0.0885572480711679	0.0325102125294571	0.286787708430378	NA	-0.0507888166308397	-0.0388718688640038	0.0604599031921098	0.0560588549353777	NA	0.0988685223879166	NA	0.0589992378255176	0.0455009610313711	-0.162878830310465	0.256726403705152	NA	NA	-0.121107505412004	0.0995125911383306	-0.141088278610276	0.138385694864359	-0.0255164832470239	-0.0113261544923531	-0.14772919017131	-0.118641662357146	-0.00575939648411851	0.156283961462074	-0.126038309477417	0.197179945593744	-0.154806944690075	-0.191198626762866	-0.00597796706252523	-0.0542552507435856	-0.00289098840914402	0.216651426411177	-0.116969835584296	-0.032554314744632	NA	NA	0.028666969090257	NA	-0.0642084207365811	-0.0906424008046365	-0.0478844211482825	-0.177426739825774	0.03761001628342	-0.0433006133118657	-0.123809559931339	-0.0443945246570636	-0.11292336913757	NA	-0.079203697459157	0.0365215736129039	-0.0604477309807215	-0.0237987901703925	0.21830896406631	-0.0129785762905257	-0.070634637050677	0.0591834086760879	-0.135294658807182	0.101639552771785	0.137264792963474	-0.0767787812599812	-0.00558192917025477	0.148700673767183	NA	NA	NA	0.0538211085374041	-0.0447986773569262	-0.204497032317839	-0.104207360148127	NA	0.0289361690116845	NA	-0.198568812554032	NA	-0.0988669347081703	-0.0354338365778305	0.0558222906531796	-0.0348384566729696	NA	-0.0891602135570389	-0.266872735737146	0.15849965675246	NA	0.0249690865522733	-0.0649047008462953	0.16844805804275	0.132646761808082	0.0518829043848982	0.164899417400918	-0.0215723339395037	-0.127953404069171	0.0645206587565524	0.107913710311425	0.0268582490415046	-0.133356983881258	-0.148306223554659	NA	0.261559124444015	0.0520901847962202	0.0925077480976734	NA	0.215936617707622	-0.141932042191002	NA	-0.0290518932243034	NA	-0.11003343918159	0.0895987738877465	-0.0712476578416079	0.127410241187077	0.126502970416499	-0.0682102500780832	0.00571846962843621	0.106970452133264	0.13564730011972	-0.069507384430807	0.0797844354285799	-0.180077106548924	NA	0.0683907163425789	0.15646707385948	-0.16818591447575	0.0969222034278186	-0.051400426150885	0.0382226842566295	NA	0.153838229017335	0.00680708870781306	0.046885598314519	NA	0.264746303330274	0.327712800024063	-0.0116537457466722	0.0112667047062974	0.172341048780667	-0.237713938743259	NA	0.0684720408273614	0.145691844239091	-0.0232173465655269	0.0746098343176804	0.0334033705911789	-0.00880350778434973	-0.0503469124347874	-0.00780732694797944	-0.0444710861026072	NA	-0.0342065631511141	-0.0378922704605393	NA	NA	0.0340668443162698	0.130307051088624	0.232206983338801	0.0726703953031497	-0.0721803378547516	-0.0123694364945302	-0.0334912222038072	NA	0.0893094554531907	-0.159586158925508	-0.0286140464320471	0.133048797601616	NA	NA	0.0690854144360137	-0.0570516890356062	0.0268097366048122	NA	-0.0975856771529096	0.271862989588615	0.018511463797506	0.0280401884081915	NA	NA	NA	NA	-0.0789027439428036	NA	NA	-0.157452846573069	0.0581941077852849	-0.064860245813399	-0.0392590863132393	0.0964208494457105	-0.0520265011975077	NA	0.137242565447026	-0.20148114643532	-0.155229918519394	0.154417732124733	-0.0669676260633157	0.0286934304193619	NA	NA	NA	NA	NA	-0.0383751015122739	-0.068269699864139	-0.0110352562810596	-0.194128072303642	0.0945985459146843	0.158980723715588	0.217094565469254	-0.106204484860107	0.0464024103095457	-0.08518360501915	NA	0.0954206112055441	NA	-0.0220414051001037	0.0865558895465317	-0.0992710874080329	-0.0423709386159792	-0.00734425368864315	0.128765061237249	-0.178894108729073	0.0164465980830179	0.0311901450248425	0.221497201405733	NA	-0.0151766306948419	-0.0142164372660543	-0.0508482664168954	0.130075955481108	0.129513916850919	0.0668448454962688	0.0444015810114915	0.112402080954203	-0.076559328637271	0.159525650686288	-0.167073127382457	-0.00742804789747543	0.0806957636029537	0.194699284194587	0.0867785175287345	-0.0409238567316609	0.264616289999938	0.00892346580962542	0.135413381970433	-0.0512630036484001	0.0975539235579836	NA	0.0674680980011203	0.034926308285598	0.237619383593924	-0.00895945321720812	NA	0.264648925639168	-0.0565771441681129	0.0180820846305633	0.00420946823401237	-0.295097447813629	NA	0.118421856916714	NA	-0.0753652170591958	0.145910414817498	-0.0347167345590869	NA	NA	NA	-0.0409810132025275	NA	0.154620792361637	-0.185536078743271	-0.171495873929056	-0.191354042969142	0.0501121122411963	NA	0.179511892559243	NA	-0.0882827558839194	-0.061833069763795	-0.0898570285568021	0.10161556116673	0.0566217756098699	0.153256079777027	-0.061360999652563	-0.0196470076338289	-0.117999181286478	0.114714624709113	NA	0.0134160702650605	-0.139625496337356	NA	0.191909201653763	-0.0886837332242895	-0.00687059589766489	0.288788537728432	-0.109484454807093	-0.146983157099412	-0.186471222113839	-0.0229971883073738	-0.0492939279452718	NA	NA	NA	0.355921988120805	-0.118390103321788	0.252335939980061	-0.0912390155715223	-0.00720718400387961	-0.00857135372366914	0.0429947203474127	NA	-0.0872715802943897	-0.0232817357996822	0.0626330839470673	0.0596187857442944	0.0667518780266802	NA	0.0784248523391686	0.112061435444192	-0.11820134584084	-0.0128058720159008	0.0784830672631994	-0.000824887832631038	-0.0451546704378179	0.0110405485468806	0.0230072436124337	-0.0238700614555602	NA	0.157315790764254	NA	-0.0920002198054408	NA	NA	0.227069251679788	0.0902195487655397	0.100134608781157	0.133689161765956	0.0430181827258858	-0.0750415067998121	0.0303112760808374	0.0695807705168579	0.0502546506006415	-0.107171381825601	NA	NA	-0.0984350858171778	0.0163749760855739	NA	0.224717897975524	-0.0562844818682124	0.128043019770406	NA	-0.0251063326458975	0.119207792275545	-0.181731292435703	NA	NA	NA	-0.0855584738481365	NA	0.183573000941407	0.0852952718279728	-0.14048654798643	-0.228102301968045	0.000285076718890453	NA	-0.101753336486936	0.0792433894528144	0.064581343404633	-0.0790669805921149	-0.0535182145235829	0.134177637901233	0.0688345610360989	NA	-0.260358838555816	0.191351396836231	0.0760763211766756	-0.125710188996515	NA	-0.00196925211198894	-0.23908357713773	0.16118795138066	-0.185521260398972	0.243910123566469	-0.0101080513092228	0.0399982394395704	-0.225555134428404	NA	-0.19652582153827	0.385540187794305	NA	1	NA	-0.100009711307782	-0.0822425164935673	-0.161795503496909	0.0610185900539452	NA	0.184743473732148	0.17613719105406	0.184150387142476	-0.00265266003833895	0.110674156163651	0.0215074154787662	0.261598463619951	0.079639956571667	0.0534942229185278	0.153767136246473	NA	NA	-0.194895803665406	NA	NA	NA	0.0377410913958511	-0.0134003698764583	0.107363314666042	0.0584671887016478	0.10922883836794	0.105545597765394	-0.0439379785255732	-0.0810716908851044	-0.0339761701618703	-0.0961525315685865	0.154883804334702	-0.130834513582116	NA	0.110206143456215	0.12842072246844	NA	-0.0937789503478742	0.000304481693567402	0.109960935139843	NA	NA	0.207731665187626	-0.0691536846651044	0.0690905302929739	0.285641756471273	-0.0660229566142697	-0.0857479369645278	0.0322455992384078	-0.103348954631963	-0.000567860122591812	-0.189212792217971	0.0402723788090975	NA	-0.00163372245893842	-0.131816405300769	0.158794965185271	0.0919377710687532	NA	-0.148739307307676	0.154635420658837	-0.000146419354380616	NA	0.119314132934132	-0.0249112244459638	0.0364580664230521	0.118691762473584	NA	-0.104426636361977	NA	0.00996551294977758	NA	-0.0915763093131798	0.133193276458529	-0.108718144305636	0.015301354458651	0.0908124589463508	0.260205362847007	0.176654421833631	-0.124500729847559	NA	NA	-0.106702663482722	-0.172235556281969	0.00656558497751539	-0.0206170799588157	0.054065964036055	0.0255401220343577	NA	0.14077391802051	NA	-0.0325911841965182	NA	NA	-0.139351356967829	-0.015214735008753	0.0450855181644236	0.0613523556183887	-0.059353643226663	-0.124656322462696	0.255764446187757	0.0406479532735268	0.081251627923018	0.104921816033961	NA	0.312896749040491	NA	-0.137829124908852	0.147940704395289	-0.17665406901591	0.0410050048075826	-0.00903566184503032	NA	NA	-0.0943780348388099	-0.204474981210252	-0.125758172206626	-0.0331010058039398	-0.110738721806667	0.089734953625198	0.00435835731244278	0.113454889034858	NA	-0.0853453719444114	-0.232136419794522	NA	-0.128594473868953	-0.113704331163887	0.0101526827509798	-0.163702306872211	-0.12543657885357	0.0350429145425204	-0.142886061309665	-0.13330441404077	NA	0.0203646388791546	-0.243715015366536	0.0844894361522973	-0.0733135820092602	NA	0.195098850264072	-0.138856882931288	0.0363247013243632	NA	NA	-0.0622292840649261	-0.0287137174383423	NA	-0.122951330824035	-0.0276679657121155	-0.098691584300635	0.00707293686088726	0.0585155247294795	-0.0284067660207252	-0.10411721522031	-0.207715435572442	0.11881419022291	0.0313674359298455	-0.00691152275334719	0.0696186984219083	0.0780621557215703	NA	-0.197940267783359	0.127878077485652	0.119687061265651	-0.00799573161120655	-0.126106932524229	NA	-0.117815010435908	-0.0596780591214894	-0.167611527225312	NA	NA	NA	0.0229222145415765	NA	0.00654106414587816	-0.153154644682125	0.020953315247309	-0.191242199751458	-0.0808349501940457	NA	-0.244515735185251	-0.0645975730198174	-0.0977370359553898	-0.117587795823327	NA	0.0147604821924517	0.00439275704027919	0.284504977772926	0.0818092563316892	-0.0242246411601212	0.108791344393405	-0.0915389106347115	-0.0595258182747057	0.0391756449221284	-0.102620738854996	-0.132094249256371	NA	-0.0194083264453024	-0.101634966141407	0.0822703890935578	-0.0271743737198782	0.0192522046035833	-0.14592858493015	-0.0739200821924236	0.0329748734685397	0.0737471949888596	-0.0117867580276396	-0.0486313362644843	0.169576721933505	0.113244433264043	0.100846771351801	-0.0103063348686491	NA	-0.0120697178402017	0.171730497713786	-0.0226468403100245	0.218489077513084	-0.0510791856155511	0.0635678744999142	-0.0234849588072081	-0.17929173430109	-0.214775670995359	NA	NA	0.120436622514763	0.00246354973966904	-0.0719319478122614	-0.0923784404027806	-0.192101840129647	-0.0167147395512812	0.0376565915441228	-0.152031449466051	-0.224904009323562	NA	0.135728460167493	0.0191181338694517	NA	-0.00231836524731332	0.0759630666881065	-0.0573595174653154	-0.0241611339702694	-0.222190311819421	0.238109800226669	-0.0479599241406619	0.201327847135372	-0.10596068781462	-0.0914796372575165	0.0813876391546173	NA	0.0134873394447832	-0.165337440602035	0.0768779230396943	0.0354846454596148	-0.0406160232697402	-0.087761644109413	-0.123278745669494	-0.152746434578466	0.042325248721058	-0.0781607682747014	0.0257257041558136	-0.110714906610473	-0.0484198220405056	0.0322106702839893	NA	0.018082261039424	NA	-0.0441628998229651	-0.0289137650863756	0.0934880521365807	0.0128813750082802	-0.188397077646096	0.020672648749936	NA	-0.276156604849181	NA	-0.00757111548350276	0.25326349776962	-0.0614906601651772	-0.086208716908675	-0.152828993925273	0.00798620553272877	0.120465024341336	NA	0.197423213412649	-0.0806079119903254	0.157357938606013	NA	-0.0542951191461037	0.0419052192237324	0.0650548247867506	-0.022556166155625	-0.10189305230461	-0.0335104507696235	-0.155675527301521	0.0895119728252738	0.128194025755165	-0.0911823963699287	0.0801746518284473	-0.00739699993799231	-0.0446476713721674	-0.130547496365757	-0.123281391802404	-0.081622086530487	-0.0390230512576233	NA	-0.29060113877212	0.226352855296487	-0.314472962210842	-0.0715988878832607	NA	-0.222468685001605	-0.107603407125454	-0.17334552083349	NA	0.0501814409234512	-0.125755702482576	0.107564067949518	-0.126793515810071	0.164924820276858	NA	-0.0726709245297317	-0.12398632160976	0.0557944180531891	0.03254373021299	-0.055643588477291	-0.0552380245065427	0.251486178498072	0.210383619590522	0.314203233062832	0.205467281051687	NA	0.174558860977382	NA	NA	0.238036061322896	NA	0.271611606962118	0.203412470642259	0.207141577548586	-0.191238142347662	-0.0165030489184418	0.0336471676366656	-0.120595743307114	-0.0382830160869888	-0.127170677954247	0.0758214103729648	NA	-0.0614465579500023	-0.164314798436559	-0.151232493735942	-0.00146525199697036	-0.0881613865877582	NA	-0.151432012157394	-0.0871549740374673	-0.288449656307028	-0.0766194840587695	NA	-0.152673224901276	NA	NA	NA	-0.0282695199271009	NA	NA	NA	-0.161805558801969	0.0688915410981049	NA	-0.102040882929876	NA	0.0265377141416136	-0.0263473689809188	-0.0714972763794977	NA	-0.141234521555796	-0.0200725058058362	0.177860705623095	0.0742182066469274	0.0837157068892691	NA	0.153610485178172	0.0911748027462276	-0.0748322858910225	NA	NA	NA	0.162384532682785	0.0261732534354083	NA	0.164445164584616	-0.0459590948426078	0.0232663882288013	0.228604714403317	NA	-0.269985822901911	0.00410979759021947	-0.102318021250035	-0.233396508286498	-0.0641510821933869	-0.0373208821607335	0.0610974448146779	-0.0650844614753481	NA	0.0376184839087336	0.0959544244180209	-0.0404080372229754	NA	0.0762400285994048	0.0169592422322108	-0.205273054896057	0.0111763833696192	-0.20387430903957	-0.0734820524712282	0.135608490170367	-0.0294978548241518	NA	0.141438273789904	-0.125265815076413	0.00163531013868471	0.312262912003998	-0.0966147227836193	0.13577590217917	-0.0109738659975361	-0.0685426043716412	-0.114818353119205	-0.117930381830805	0.172887563431114	-0.0390279907057229	-0.0728483918435955	-0.0533202837818781	0.171118358967159	-0.0326035328167672	-0.0986137879930665	-0.269767252323504	-0.0950935491778072	-0.0493757816566364	0.0773614597268718	-0.156960842260578	-0.16184101698297	NA	0.251614626342185	-0.0677545859908963	0.104198186887371	0.176429853353961	0.0989390859321964	NA	0.207491572728214	0.113483643679152	0.086097755735295	0.121684185977631	-0.0605835658034601	0.0633854677379509	-0.0594693674392818	NA	-0.00940206304870326	-0.125895594709111	-0.087164860621993	NA	-0.0661436202749882	0.0397703191915466	-0.0617295177625643	-0.0766886363321637	0.0960516257002664	-0.144511845369872	0.140202529720704	0.0907803525337035	-0.212401207730343	-0.028860136792723	-0.124355016128622	-0.0751226548757339	0.0184038543924793	NA	-0.0722209118962913	-0.0868452000780789	NA	0.00569518365882387	-0.106858961733302	NA	-0.150172100074278	NA	0.0202984855563923	0.0881843197396491	0.0145662560368215	0.219642438644338	-0.0453552473124332	-0.0594330272139777	-0.140340657858632	-0.0289506345382618	0.0433674722700709	-0.0743582752823228	-0.0514210659875868	-0.0172579024333751	NA	-0.117280491587988	0.0890148526558225	NA	-0.0565180471997786	0.0868026855426503	-0.152398379896306	-0.0717140828692975	-0.136419630144678	-0.0626357300799779	-0.041443380826421	NA	-0.109687324996898	-0.0619163347460451	0.116054097188405	-0.0319458805840793	0.0214980658091492	-0.0148019382747161	-0.051500802792623	-0.298632857790909	-0.0459384550059059	-0.189373324281207	-0.0024037471358919	0.0708304508860535	0.25475540997511	0.0220814499114825	-0.112446183169378	-0.153428607642791	0.139841244373991	0.131408900832553	0.00961057832205011	0.0826142099630612	-0.144030954815605	-0.179477140013685	NA	-0.0570368656590959	-0.113266837189352	0.0178229400141957	-0.0628572996090165	0.160177305017713	NA	NA	0.0549002015383031	-0.0123849604742717	0.163293038315388	NA	0.117631721629641	NA	0.129035319611841	-0.0121020006617097	NA	-0.0518610342605443	-0.18321083355039	-0.107542016841931	-0.104575525440407	-0.0389685409196672	-0.16792359449989	0.125108822225543	0.249646939716418	0.0922923528787592	NA	NA	0.266256539586723	NA	-0.0411583041075305	-0.0353669776196254	NA	0.129934487035623	-0.156413798383549	-0.0980388715160467	-0.00193908619680932	-0.0171118358967159	0.00953454694407786	NA	0.293559515366051	-0.136886572366135	-0.180649200484172	0.207968053060964	-0.0745724356392121	0.040203932171146	-0.241815973981105	-0.0405627477938089	0.123454978121333	-0.0180969029748621	0.0340474393415929	NA	0.230444835229274	0.0901666261073298	-0.0840750517385141	-0.198701648426138	-0.247148637431192	0.138731103413609	0.0156109493098842	-0.091934948526982	NA	NA	NA	NA	-0.251527480357313	NA	0.00781508893785022	-0.0086221594755506	0.0442874444786189	-0.111416837467196	0.280721184119781	-0.0962236243394484	-0.196926093243197	-0.111768067508849	-0.0333509771595511	-0.00161431748426147	-0.0311942024286385	0.0644945502451689	-0.140841835431879	0.0137408389776084	NA	-0.015742550319966	-0.269966065109513	0.0573759234893604	-0.0289291126572565	-0.0888140993723464	0.116681407097052	-0.176034521097133	0.202740705700715	NA	-0.258878944623407	-0.0761648784247468	0.058416559358627	-0.204825682025323	0.00819630848582192	-0.0671068126544076	-0.128931414792889	0.15604598590899	0.259685838752247	0.242169320929086	0.022896106030193	0.144891124420376	-0.0753916783883007	-0.0962703726875338	NA	0.0400282289458893	0.0617879090954559	NA	-0.107069064686395	-0.142320683464437	-0.324492279863133	NA	0.0314321779817222	0.00779409628342697	0.177642840680131	NA	-0.251998117011822	0.012779939913378	-0.0189274358910355	-0.0720201522426112	NA	0.0803845783726797	-0.00289204686230822	0.025704887910251	-0.12667708596201	-0.139804198513244	-0.0349952841501315	NA	NA	0.10079843532397	0.143564529787916	-0.0220648674785768	0.166856144483797	-0.074971119664393	0.0556693441709531	-0.0527333715023307	-0.115438077446842	-0.00905136223363258	0.143771986608098	0.0261997147645132	-0.0264443938543035	-0.0151219439480251	-0.0946276533766997	NA	0.0434119273029671	0.00933220513986624	NA	0.0533700310805953	-0.11879143347988	-0.109744834285486	-0.117852056296655	0.175841176985807	0.0356358247233315	0.0701777381014652	NA	0.137453197626702	-0.132750490218173	-0.0591507730368585	0.0370509766038632	-0.0186143101632938	NA	-0.0314791027386683	-0.185889249282392	NA	0.210597956356272	0.0428440671803753	NA	-0.0152764781099979	NA	-0.00426927083778951	-0.100837598091045	-0.24979865133662	-0.0724904582652361	0.139340243209605	-0.284975636613272	NA	-0.0952736626245814	-0.000453547180858511	NA	-0.0939565940705987	NA	0.0958702773914673	0.190005397229094	0.00263731246745809	0.0327914082534122	-0.125544188258597	-0.111345744696334	-0.180052585717287	0.0824090464580676	-0.121291852671435	-0.0553405180546092	-0.0186229541974681	NA	-0.125884304542026	-0.0401183738737068	-0.0618216031878495	-0.0528942563832887	0.0388933907450092	0.127216191440307	NA	0.100095975240664	-0.0917601273460287	NA	-0.0491644438415184	-0.220181720531496	0.0153867336479351	0.110057254377785	-0.161312672445175	0.12142433572582	-0.0221827085975241	-0.0207001685322051	NA	0.0532384300705135	-0.0624916040407863	-0.0363504570180253	-0.0365014758811528	0.0564621255909368	NA	NA	-0.00678909500402171	-0.0322710021143485	0.0878648432929222	-0.0477230070407424	-0.00351494654943829	0.144953043930482	-0.190652288521279	-0.115846993185944	-0.133798358850729	0.0131685686334991	NA	0.120197235690794	0.0322487745979004	0.0339408883897304	-0.126694197621497	0.09365934514032	0.188507156775173	0.1819472168812	0.00963845092204064	-0.00673088007999086	NA	0.146061420802257	-0.126370840179835	0.0675970528782917	-0.0577502630917649	0.157518470669249	NA	-0.0443775894064364	-0.265980459719728	0.173373922660063	0.105824676583021	-0.0567895404363952	-0.0720055166583784	-0.191352631698256	0.0621451370383724	0.0453238465352287	0.0849449238306235	-0.259768927325637	0.00683266799261449	NA	-0.0854822652203143	NA	-0.152614657159523	NA	0.146673383140024	-0.0238010834855816	-0.0442987346457037	-0.0876302195081918	-0.0926658104368601	0.0697012577687157	NA	0.0108290343229018	-0.0980446930084498	0.135320943727426	0.0635662868201679	-0.0269602133629889	NA	NA	-0.0170365093131972	-0.025481201474884	0.0537397840526216	NA	-0.135249498138843	0.0728309273663862	0.247098184497032	0.0107803454773487	0.194293190997257	0.0550649674141965	-0.0823966978378187	-0.106590643856178	NA	NA	0.00157268499313638	0.131994401841215	0.115593140835397	0.0195709754148674	0.274467842825704	-0.0539084309234503	0.0194945903781845	-0.101553994474346	-0.107044906114314	-0.0744175552234757	0.047854784459685	0.0965784166328951	0.0343628583845236	0.15006943011735	-0.136431084687808	-0.134574734246667	0.0282331797017968	0.0513543834382424	-0.207144047272636	0.0722833542627749	-0.188965290586409	0.00943963813603226	0.0884759235863854	-0.00878798380460817	-0.130601653885992	0.0116362812694629	0.0891732678127307	0.0639083436010643	0.0744221352898961	0.0342773000870844	NA	0.127199961825123	0.00649749115728537	-0.0551277689686055	-0.00831820774226804	NA	0.0186284228721498	-0.145133157377256	-0.0506972604321366	0.0960078763028129	NA	NA	0.142294385990879	-0.118108731188972	0.10828575659864	-0.185488271942021	-0.0584056220092636	0.151573492063675	0.0798059573095853	0.220451096861784	0.0375671489302701	0.164024253042987	-0.269809943267794	NA	-0.0964864735418907	0.0910223854905833	0.0614933062980876	-0.051965816549427	-0.016545739862731	0.161708357519724	0.0195362228693096	0.0959101457939854	0.0313295080247951	NA	0.113608188334806	0.255944736043392	0.289840640173644	0.143362894460136	0.0548628076989773	NA	-0.133054089867437	0.0164778224513617	0.0847933960984354	0.12775900150468	0.156638190454358	NA	0.260124920406528	-0.0627803853457515	-0.148857148426623	0.0154692929947425	NA	0.00303811339896744	NA	0.0644442737198695	-0.131384203592055	0.137424090164686	NA	-0.0764363716613634	-0.0846171561674437	0.310037867043995	0.0153690927618651	0.13801770598094	-0.0469483957334108	0.01799299815591	NA	-0.226161628091489	-0.108757826709872	-0.156567626910079	-0.110959409291402	-0.193753203474656	-0.00464925552373632	-0.0794739558337487	0.146027021074421	-0.0154909912846085	-0.191699627927252	-0.0622513406633574	NA	-0.166399951170028	0.00188387038957607	0.0590368129128466	-0.209855293562893	0.0103758399597647	0.100541936840512	NA	0.102271802128532	-0.102740696880271	0.0129512329171173	NA	NA	-0.124589463504491	0.215785082496282	-0.187803461829842	NA	-0.0213620545775498	-0.060125079174502	-0.115605313046785	-0.0919511781421663	0.131078663445324	NA	0.0223963397278312	-0.120628026128622	NA	-0.163465389772291	-0.175883162294653	0.0690871785246206	-0.178898166132869	0.0383186506768501	0.0476905478103737	-0.0609116862843613	NA	0.0437504559066495	0.0240471738462575	NA	-0.24703220758313	0.065931753233288	0.0496580358337557	0.0743079987570235	0.0140541411142108	-0.0910271485298221	-0.0129351797107936	NA	0.0941005437009295	-0.0302888721555285	-0.0495243179173454	NA	0.0227396313707525	NA	0.0692484162233	-0.0256595508330513	0.199311670266437	-0.0113967180366329	0.197177828687416	NA	-0.136003116791751	0.124443573376693	-0.0931489943063162	NA	0.0321623342561576	NA	NA	-0.0339202485530285	-0.12336342192263	NA	-0.118855469896314	0.0488292670061892	-0.28115462069052	-0.0113496168708262	-0.181756695311644	NA	NA	-0.0724996315259925	NA	NA	NA	-0.010780169068488	0.144227297877564	NA	-0.0075566499569254	-0.163975034970852	NA	-0.129941190572921	NA	-2.0992654423245e-05	NA	0.0644926097477012	0.0204260291626781	0.0749049663416307	-0.185602072028097	NA	-0.084831316524333	0.114220856308015	0.0685854717247912	NA	0.0224875431088129	0.0574897072045116	-0.0556199496899572	-0.0843116160207121	NA	0.134429902572033	-0.0335510248075844	NA	0.0223656445860695	-0.0688095109778796	-0.183989149443797	-0.125062062842305	NA	0.111257716674845	0.0632293458962318	0.0612592117399394	-0.100848182622687	0.056901207245218	NA	-0.115440204535508	0.0456990681819366	-0.198885642867848	-0.0787353319339998	-0.0448367816708373	0.0585216990396039	-0.0622218748927767	0.0981969338552335	0.025577520712826	0.0863286749339507	-0.187719138394428	-0.16394169369618	0.0689070650778464	0.00309526986983409	NA	0.0358274047460512	-0.0898014597656818	-0.14304166654171	0.0787370960226068	0.156032402426716	-0.00960228710559724	0.129754538536913	0.0432976143612338	-0.0447695698949108	0.0809275648459129	-0.113017395060323	0.0871542684020245	0.0517968168608769	NA	-0.0689342320423941	-0.0730524968954249	0.00694186507738751	-0.10387253613052	-0.0150718438315864	0.0258403699152683	-0.0315233813627039	0.0472399995801471	-0.13873374954652	0.00103534360344559	-0.00373739812278041	-0.0442431658545834	0.0360389189700299	-0.0674495750707468	-0.0355978968182811	NA	0.059330710074772	0.148883786164589	NA	0.0503059855791051	NA	-0.251901621365019	0.0743598629620691	-0.0772870151876566	0.0642366404908262	0.0180856128077773	-0.136938965797762	-0.211174636921899	0.00952643129549643	0.0337251403530948	-0.205833153028778	-0.00838118571109272	0.0980471627324996	-0.116881454745086	-0.0236996483906794	-0.0277949800918192	-0.057804773429721	-0.0259326317494141	-0.00725781334690038	NA	0.0747019197429655	0.0560645000189201	0.00438340737066211	0.116479595360412	-0.0965300465304835	0.0105566590419817	NA	-0.00620923907890233	NA	0.0825489386846024	0.0889298235849653	0.162435867661249	0.0932551924404573	-0.0132941717423172	-0.141802394185987	-0.14668008667673	-0.164157103394477	-0.0488322659568211	-0.167070128431826	0.0204404946892554	0.00366771662280409	NA	0.0779550755431257	NA	0.137312423355863	-0.176507120434947	0.171129472725383	-0.210107186905806	0.0716516973326036	0.0483997114303859	0.0430913924030761	0.0540091603829098	-0.0623940499408195	-0.116941433757724	-0.184032033029387	-0.222277810614328	-0.0987736144208602	-0.0860016129062137	0.0357967096042895	NA	0.037924729690908	-0.136386453246051	-0.0224201569015827	-0.195859878089129	NA	NA	NA	-0.174191930547127	-0.0603184232858287	NA	NA	0.0104407584205021	-0.00936872177403105	-0.0124428225805812	0.0244686146144687	NA	NA	NA	0.0512751758597883	NA	0.0221454863279165	-0.0881248699535934	-0.0029384423926722	-0.113490180817334	0.0504954486954964	0.0408760535358601	-0.158361705023393	-0.080589918286534	NA	-0.096137007588845	NA	0.184108049015908	-0.0536457581298687	0.0265410659099668	-0.0585822072788239	-0.117438024700593	-0.000542104428929679	-0.211532041273676	-0.0632690434704989	-0.212788601588439	NA	-0.0416293157655983	NA	-0.061384462031036	-0.0587217466876372	-0.0511744464003289	0.00898979554124844	NA	-0.154104429988131	NA	-0.0982200434159851	-0.0678853049566747	0.0287705210914876	-0.062316253633251	0.107978981589884	-0.152381973872261	0.102867711259975	-0.190262248530272	0.161724410726047	-0.117195991743713	0.0593319449367969	-0.000411032645429923	0.276395815264289	0.0645515303071748	-0.0586584159066461	NA	NA	-0.0680398391186475	-0.0845626458294876	0.0428467133132858	-0.0160807261059271	NA	0.0354156664651785	-0.0710933000884958	0.183126157297255	-0.0239097513437725	NA	NA	NA	0.0756458835565688	-0.178490308846932	0.0180406285482989	0.146786637628593	NA	0.105434813000875	-0.120475961690699	0.0273827125843643	-0.146746592817214	-0.03333809931272	-0.00638917611681586	0.160807790285853	0.120241867132551	0.116928908728614	0.0307935779059899	NA	0.0691635635613035	NA	0.123461152431457	0.0855498298139622	0.128946409546048	0.0551439985837899	NA	0.12433949214888	0.0614994806082121	-0.168965994457764	-0.0218270760353337	-0.131823285246337	-0.115713098860673	0.0220719238330048	-0.0959574233686528	-0.216017942192405	-0.157585858854036	0.106304861501845	-0.148588124914056	-0.129255830687715	-0.065800857858649	NA	0.0144279514900331	0.00189286707530604	-0.0899006015453949	-0.0968059499886176	-0.0213729919269132	-0.134576498335274	-0.0092738138069747	-0.112198681537816	-0.153827820894554	-0.152482526922859	NA	0.0353329307095104	0.16168471873239	-0.0145405003431594	0.0822451626264778	-0.122842310148123	0.0317620625512304	NA	-0.0472304735016693	-0.107228009069886	NA	-0.0344051965110915	NA	NA	-0.128716901618278	0.00865338384389442	NA	-0.0480100242571006	-0.0496035254957995	-0.245241128420447	-0.0529450621351701	-0.0868016270894861	-0.032028263522026	NA	-0.146236254881895	-0.228533445223594	0.0381487689439964	-0.207184092084015	-0.083913637630974	-0.0146279991380664	NA	0.0576915189411519	-0.146157210813617	-0.218075927961326	-0.074132119122906	-0.205679500911108	0.118073096599111	NA	0.025792386705158	0.0798232453779338	-0.111464644268446	0.243863198809523	-0.0420971520641735	-0.131042676037741	-0.200819966025418	0.0212639712510009	-0.119453848751806	-0.16652149687505	-0.261256583247916	0.148672977576053	-0.100585509829105	-0.0987935486221193	0.0177054517129698	-0.164101167306252	-0.059829770741691	NA	0.127241417907387	-0.0354109034259396	-0.212098313716522	NA	-0.0892526518000455	-0.138089680796106	0.060521999111076	-0.114837591814205	0.145222067443048	-0.104117038811449	NA	NA	-0.238541649117661	NA	0.163029483477503	NA	-0.00977940160173957	-0.0634525031050167	-0.201953745773134	NA	0.0595180562848349	-0.227988694661754	-0.0311682703261157	0.0330307950773814	NA	-0.000334824017607723	0.121798253533136	-0.121422053120594	-0.150018148200028	-0.281978979296569	-0.0322313101206911	NA	0.00551436457660685	0.0382816048161032	0.154581615956323	-0.035455887685418	-0.00403870445685522	-0.171972707079526	-0.306918076342523	NA	NA	-0.0495326091337983	-0.0538784414171314	NA	NA	0.220914170121121	-0.0788798247060127	0.168201262046631	-0.0775089375344166	NA	NA	0.141420456494973	-0.0505055040005562	0.0169610063208178	-0.0322224896776562	-0.176046164081939	0.183299214389601	0.0947855393070258	-0.0979720125578415	-0.160682716403617	0.138991306483141	0.09753470359516	-0.0519072488076748	NA	-0.0362140929687046	-0.0753997931958929	-0.0548650961750239	-0.0482707565532145	-0.0346114184692493	NA	-0.0680160239224531	NA	-0.0155574974250922	-0.185093292502915	NA	NA	-0.0334053110886466	-0.207053902344819	-0.0772818993306963	-0.114793126652125	NA	0.0138540934661775	NA	NA	0.034464822706008	-0.113435660469042	-0.144542893329355	0.229363978139768	-0.148689030782377	NA	-0.0431984725815207	0.00103834255407748	NA	0.105464096871751	-0.108681265264328	-0.0940213361224754	NA	-0.0075166051455466	-0.180426925319691	-0.118690880429281	0.117894923649805	0.0360057541042184	0.0707286629734298	0.0649830263804459	-0.0950586202233887	0.00420576364793768	-0.182886946882146	-0.120163894416122	-0.00906759184881694	0.0183331144393388	-0.0460845215425651	0.124570764165257	-0.169986166899189	0.00939694719174297	0.00708158089506154	0.177023292761354	-0.0354327781246663	0.197753097982157	-0.0429490304524916	-0.181761458350883	0.0258636558848806	-0.266590305151166	-0.0919294798523003	0.0220202360368198	-0.1412758012292	0.145548600244203	-0.0308191571907913	-0.0695594250447133	NA	0.137148363115413	-0.14184577825812	NA	-0.0863761289174788	-0.0383989167084684	0.115242263611466	-0.0721078274463788	-0.011962108435175	0.00121704472996611	-0.0262970924556194	0.00239863127893161	-0.16206805518669	-0.0864327561617634	-0.0446734270658295	0.0178114750093012	0.0126393420514005	0.0503599666904791	-0.022030114933019	NA	-0.0946488224399837	0.0299395826113434	NA	0.131008452718765	NA	-0.312413741579896	NA	-0.0420126522198984	0.122226466815421	-0.0785779752302558	NA	0.0907510686628274	-0.114140237458676	NA	NA	NA	-0.123130032999924	-0.128151158402015	-0.0123826671590826	NA	-0.0252966778065923	-0.00918261042599304	-0.0414061585568134	0.00957229759927831	-0.281274578715796	NA	NA	NA	NA	-0.0622943789345242	0.253131720350677	-0.0384897672717286	0.120828250185516	-0.0255537055166315	NA	NA	NA	0.0437545133104456	-0.0263468397543367	-0.0112794061442677	-0.0740689647507756	NA	-0.029402594039374	-0.0405032980077532	NA	-0.00113748433379062	NA	-0.0919196009561011	-0.140320900066233	-0.160514245941649	-0.0285066134358811	NA	0.013726373451031	-0.0863999441136733	-0.164666910522516	-0.191052207408485	NA	-0.137997242553099	-0.146504736269195	-0.0896663305783859	-0.228864035428545	NA	NA	-0.0998071939356988	-0.0211424255459789	-0.218173482061293	-0.240857368232064	0.171399731099974	-0.00843834144270169	0.00385947305438449	-0.00715373211908765	-0.0372203291101348	-0.107476392745751	NA	-0.0664248159989432	-0.0670351906569636	-0.182222414703891	-0.266469112263866	NA	-0.0829047553566333	-0.110982342443293	-0.144009962161182	-0.123018366191101	-0.0274518648577586	-0.0865156683262922	0.0260861074582227	0.00162525483362484	-0.116212159527592	0.012146455694606	NA	0.0116646830960355	-0.118171885561103	-0.175212632215134	-0.158319014079104	-0.0525462017011285	-0.213781254247595	NA	0.0245721666156993	NA	0.034182392120028	-0.111722024796206	-0.00900602595080415	-0.186179441858242	-0.186572116138229	0.0466405622714901	0.00697238381028853	NA	-0.238461030268321	0.213727096727361	0.0276176891868161	-0.0327533039395011	-0.00987166343588543	-0.0743921457835771	-0.119787437907389	0.00853995294646462	-0.120088391423743	NA	-0.0592889011747862	-0.0807677384181191	NA	0.157350882251585	NA	NA	0.00162560765134624	-0.0187695499607094	NA	NA	NA	NA	NA	NA	NA	NA	NA	-0.0101569165636366	0.0556677564912068	0.0177987720002799	-0.0721097679438465	0.0646460854565098	-0.10687607339279	0.0291947869765794	0.102305496220926	-0.063040764824144	-0.116352228162987	0.0138846121990785	0.0355869594689177	0.118569334724259	0.162685662607999	-0.000930380331329362	0.0493773693363827	NA	-0.0775165231154267	-0.0387422083513897	-0.116872105075469	0.0463145586969173	-0.0340006909935075	-0.179569401847831	-0.0445282465010622	NA	-0.208140404517867	-0.10854049099349	-0.077700693965997	0.000797897276944009	0.0358542188928775	NA	-0.0650655857272533	-0.14031260884978	0.0829111060756185	-0.081126554040782	-0.163181547915426	0.0170800823017899	-0.171049735920346	NA	-0.145970041012415	-0.131563082176805	-0.324411131787211	-0.17624303637048	-0.0558436361253243	-0.0982011676678902	0.00497737600463746	0.0406107310039192	-0.182435163789895	-0.278003252802983	-0.113701508622116	0.231563267406109	0.121597745635888	0.032244893602965	NA	0.110075777308158	0.0305115001377313	-0.100433277840981	0.00710345559378828	-0.239822906672922	-0.00829386258578876	-0.0755539745401443	-0.028753233023139	-0.0922240826496685	-0.106443342457494	-0.0943455756084411	NA	-0.166501915491512	-0.174396917643259	-0.0473347311383428	-0.0355428572537429	-0.0215670416736827	-0.144003964259918	0.0711000036252024	-0.135070090327512	-0.034684980964161	NA	NA	-0.052174861049356	0.00895504299569063	NA	NA	-0.0663969433989527	0.2733218908666	-0.0620004817725988	0.0839243985714767	0.0739288961153802	0.0493939517692885	-0.0760809078070538	-0.0618960531865706	-0.0598680514644628	-0.0665010246267654	0.116653887314783	0.0277888057816947	0.0187907190239934	-0.126701077567065	NA	-0.0254265147280672	-0.0859774448922979	NA	0.151475055919404	-0.249986350364404	NA	0.0748127045074848	NA	-0.189963411920247	NA	-0.0452335251985506	-0.0935759037492091	0.086831616595805	NA	0.133172813030688	0.0826853027339231	NA	NA	-0.226225840916784	-0.167620347668347	-0.15665636056701	0.137634722344361	0.163116453045828	NA	-0.0791689449135992	-0.303711316072727	NA	0.00998191897382264	-0.173045978588022	-0.161122680102201	0.00905506681970727	-0.177513901460471	0.107364196710346	0.0241295567842042	-0.0228288942542665	0.0965342803431403	-0.236037348931171	NA	NA	-0.00334982785582352	-0.108711254770647	0.0820571107809721	-0.1607395342347	NA	-0.00686195186349062	-0.180555527379141	-0.131781476346351	NA	-0.0214788372433329	0.0540751420664783	NA	0.0699780432711533	-0.050048252233623	NA	-0.264852677873276	0.123088400508799	NA	-0.0148971990594939	0.0224400891252847	-0.192127595823309	0.0298145087291075	0.0405452833165996	-0.0183211186368112	-0.148510152197627	0.018362927536797	0.19478837066924	NA	NA	NA	0.0669536897633204	-0.00616037382448856	-0.122172132886326	0.169297819524739	NA	-0.0732299642092886	-0.134463243846705	0.0165642627931045	0.0544000824182199	0.125219419546049	-0.0785134095872397	-0.214328650942346	0.00634436826619817	-0.0348044097628546	-0.0876494480740081	NA	-0.0999275047786959	-0.0412389229568702	-0.0176948671813278	NA	0.0678943018085704	-0.0643401924920568	NA	0.0457654786479832	NA	0.194854876809724	NA	0.116918324196972	-0.0913492711094595	NA	-0.143793508489104	0.0637093600256428	-0.330067858314402	-0.269466298807151	-0.107790753335517	0.0265128404922549	0.0368597493988649	-0.0571418289312121	0.135888803850018	NA	-0.0467705756018256	-0.0132597720144807	-0.101803789421096	-0.131323166126253	NA	NA	NA	NA	-0.164873661707256	-0.187922714219675	0.133745965419101	-0.121740283995333	-0.0901959179338851	-0.225223132952567	-0.0371901631949551	-0.0698466186699322	0.0885812396762231	NA	NA	-0.0915170359359848	0.10257892995501	-0.201265045580963	-0.196015470704266	0.0530946568490434	0.0356594635106652	0.0431967084929137	0.0207264534524494	-0.0214368519344864	0.0224549074695835	0.0174798247801351	-0.089355674574694	NA	-0.00285253127751152	0.085795390948056	0.0999264463255317	0.0561110769073901	NA	0.034792413960327	0.0383906254920155	-0.147329800510687	NA	0.0949802946892381	0.0247376381270355	0.0713739665858688	-0.0534444756198105	-0.0434011663624645	-0.0320423762308819	-0.190428778494773	NA	-0.0901923818009919	0.0466012230955541	0.1790371763151	0.00274280496615641	0.0802771453765137	NA	-0.0835530579197041	-0.13614460870659	0.0494160028768759	NA	-0.038444959421111	NA	-0.111996869801176	0.0345031034287798	-0.126784518958176	-0.158084037476652	0.00729891661144337	-0.0317908171955244	-0.256252569505313	-0.0846785464509672	-0.0407033456557864	0.0770224018966073	-0.0862090697263964	-0.127881958480587	0.0287539386585818	-0.090089006208622	0.0532830615122705	-0.0743438097557455	NA	0.0199504308742321	0.0853755378595911	-0.187669038277989	0.0415105926023475	0.0241184430259801	0.182276925041847	0.14441534972307	-0.206417242766554	-0.246465758731424	-0.0591908178482373	-0.164798335123737	NA	-0.133720209725439	-0.0907500102096632	NA	0.0157259678870603	NA	-0.0817349882013347	0.181487848207938	0.0612556889657483	NA	-0.04260820853362	NA	-0.149855269760461	-0.12478086711835	-0.138775734855366	-0.178668481796238	-0.179505557673442	NA	-0.110451704590309	NA	-0.0628853486178677	-0.106399778853833	NA	-0.168753774598342	0.00579520748284051	-0.0949866454082233	0.00680514821034537	-0.0087765172286627	0.271280864276479	-0.0814631421469967	-0.149702852504817	0.0662385340845764	-0.0142593046192043	NA	-0.0468361996980059	-0.114906204731833	-0.0392560873626074	-0.11960608959859	0.0326123532598021	-0.0240778689880192	-0.115279485881073	-0.150648051180445	NA	-0.191399396928616	-0.178584511178545	-0.00429449768366325	-0.0890829464760525	-0.14365643880434	0.109763710033581	-0.145495324768272	-0.0249517984839247	-0.146294986133823	0.0657077139801996	0.0562216803138034	-0.188293878462587	NA	-0.0206313690765323	0.111230726119158	0.00867261240971067	0.0648007960273433	-0.177441558170073	0.01100509036588	NA	0.0352874203359566	-0.236452791798118	-0.120010076475012	-0.0160595570426431	0.26915087976422	-0.00873382628437341	0.104144735002579	-0.138776087673087	0.0253977600837731	-0.146971690523467	-0.0198673423008426	NA	0.184718423673929	0.0455669379452727	-0.167700966517687	0.0696656231788544	-0.120417041131226	0.0873031574804549	-0.194221039773231	-0.0846852499876738	0.0853390212254262	-0.0873613724044858	-0.110082833662586	0.0126361666919079	0.00631349671557575	0.00649537425095698	-0.0895266147607119	0.110504803657379	NA	-0.00333007006342517	0.000827533965541531	NA	0.0914935735575117	NA	0.0489903282960079	-0.0577297996639237	-0.143645148637255	-0.0648583053159313	0.0561708745619219	-0.0041955319340171	0.177023645579076	0.00804953631371991	0.12020376281864	-0.137948024480964	-0.0736535218838282	-0.0782022243569658	0.00860698831353044	0.00142644204761646	-0.188518446942257	NA	0.299367424286862	0.034613358966717	-0.107219188626851	0.111655342246862	0.20338512726885	-0.0409658420405073	0.0990553393713974	0.0296119913570244	-0.138318835906154	0.00772247428598296	NA	-0.0346341752122795	0.212980005202298	-0.0378940345491463	-0.0584188526738161	0.0272497027069413	-0.0578631647626126	NA	-0.268530096983418	0.0218665839191505	NA	NA	-0.00369629485823741	-0.311609140766245	-0.0105734178837482	0.0954156717574445	-0.0532250229971003	0.0171314172802535	-0.0577178038613961	0.247473229734879	NA	-0.114232156550882	-0.11486757119134	-0.217885425610229	NA	-0.108228247310052	-0.181953391191324	0.00460568253514353	-0.0492884592705901	-0.165044072666691	NA	-0.0384165575945383	-0.0136683349358609	0.0149896373025004	NA	0.0666001664064786	-0.0572226241894125	0.0180836723103096	-0.0150175099024909	0.136128543491709	0.0304280587466205	0.0363732137610556	-0.206246302580536	0.03197128346002	-0.0163599813324144	-0.238734287593545	-0.0298979501202183	NA	-0.0458984101945271	-0.0620816298485206	NA	-0.155132717237149	-0.147990628102867	0.018431021357027	-0.156180056643122	-0.124450629731121	NA	-0.021508121114209	-0.0568489902224509	0.0499759246007362	-0.0623111377762907	-0.142510134027515	NA	-0.121634967905495	-0.023647607776773	-0.104822850663108	0.202334436094524	-0.110171390910657	-0.0939719416414795	-0.0228317167960377	0.0137893514143008	NA	0.0325888908813291	0.17051345298382	0.0221723004747428	-0.0327176693496398	0.143351075066469	-0.131464822441395	0.0745867247569287	-0.121937685510456	0.014819049934204	0.105854313271618	NA	-0.158643959200512	-0.157010942377017	0.00504176523879279	-0.131073371179503	-0.177832127387662	-0.0970938492492792	0.0484935652216251	-0.0762788385487587	-0.0679172409510626	-0.0425355280830118	0.0538823224120668	-0.0374593631163826	NA	0.00459509800350156	0.0135728977422224	0.00306598626939153	NA	-0.0721907396109076	-0.0291976069432412	-0.0337276100771446	-0.0377643740365321	-0.210916550758696	-0.0284730957523482	0.0016033801348981	-0.113084430427389	NA	-0.0881116392890409	0.0116842644795732	-0.156704520185981	-0.233536400513033	-0.0289404028243413	-0.336497432060318	-0.172126888423778	-0.215426285875171	-0.0167890076816357	-0.0858280265872854	-0.0273456691356265	NA	-0.0319866310309009	-0.0570172842755583	-0.0407306890291949	-0.217199705150231	-0.0331493418317715	-0.0340888954238573	NA	0.0761086039981836	0.0310647183248851	0.0518345683570666	-0.118361701495216	0.0357970624220109	-0.0701417506938825	-0.055998170287297	NA	NA	0.0673054490315553	-0.170871915788761	NA	-0.17194836265675	-0.224157623433942	-0.058606198883879	-0.105603636280564	-0.141010305893847	-0.0631952989861168	-0.0213890451332368	0.0502202508728051	-0.0397191606219437	0.0859864417441936	NA	-0.0449717344492724	NA	NA	-0.0553417529166341	NA	NA	NA	-0.0170590896473667	-0.0804408527992429	-0.0105291392597126	-0.0952526699701582	-0.0359157855852617	NA	-0.0420008328262315	0.00325174452927458	NA	-0.00117329543600248	-0.062960322383665	-0.176074918726233	0.08329479534764	0.0380598588782039	-0.085772457796165	0.0284233484536309	0.0228041970137685	-0.0500574254943794	0.118139426330734	-0.0332636547735048	0.0460564725337139	0.0872991000766588	-0.0748324622998832	-0.0718927850451861	0.067931524078178	-0.0569938218970852	0.112146297997989	0.0104688074293534	-0.131057141564318	0.146350554924943	-0.0813671829037219	NA	NA	0.0871542760894174	NA	NA	0.0144445339229388	0.0534996915932095	NA	-0.0923780875850592	0.0233736448161066
b1908	NA	NA	NA	NA	NA	NA	NA	NA	NA	NA	NA	NA	NA	NA	NA	NA	NA	NA	NA	NA	NA	NA	NA	NA	NA	NA	NA	NA	NA	NA	NA	NA	NA	NA	NA	NA	NA	NA	NA	NA	NA	NA	NA	NA	NA	NA	NA	NA	NA	NA	NA	NA	NA	NA	NA	NA	NA	NA	NA	NA	NA	NA	NA	NA	NA	NA	NA	NA	NA	NA	NA	NA	NA	NA	NA	NA	NA	NA	NA	NA	NA	NA	NA	NA	NA	NA	NA	NA	NA	NA	NA	NA	NA	NA	NA	NA	NA	NA	NA	NA	NA	NA	NA	NA	NA	NA	NA	NA	NA	NA	NA	NA	NA	NA	NA	NA	NA	NA	NA	NA	NA	NA	NA	NA	NA	NA	NA	NA	NA	NA	NA	NA	NA	NA	NA	NA	NA	NA	NA	NA	NA	NA	NA	NA	NA	NA	NA	NA	NA	NA	NA	NA	NA	NA	NA	NA	NA	NA	NA	NA	NA	NA	NA	NA	NA	NA	NA	NA	NA	NA	NA	NA	NA	NA	NA	NA	NA	NA	NA	NA	NA	NA	NA	NA	NA	NA	NA	NA	NA	NA	NA	NA	NA	NA	NA	NA	NA	NA	NA	NA	NA	NA	NA	NA	NA	NA	NA	NA	NA	NA	NA	NA	NA	NA	NA	NA	NA	NA	NA	NA	NA	NA	NA	NA	NA	NA	NA	NA	NA	NA	NA	NA	NA	NA	NA	NA	NA	NA	NA	NA	NA	NA	NA	NA	NA	NA	NA	NA	NA	NA	NA	NA	NA	NA	NA	NA	NA	NA	NA	NA	NA	NA	NA	NA	NA	NA	NA	NA	NA	NA	NA	NA	NA	NA	NA	NA	NA	NA	NA	NA	NA	NA	NA	NA	NA	NA	NA	NA	NA	NA	NA	NA	NA	NA	NA	NA	NA	NA	NA	NA	NA	NA	NA	NA	NA	NA	NA	NA	NA	NA	NA	NA	NA	NA	NA	NA	NA	NA	NA	NA	NA	NA	NA	NA	NA	NA	NA	NA	NA	NA	NA	NA	NA	NA	NA	NA	NA	NA	NA	NA	NA	NA	NA	NA	NA	NA	NA	NA	NA	NA	NA	NA	NA	NA	NA	NA	NA	NA	NA	NA	NA	NA	NA	NA	NA	NA	NA	NA	NA	NA	NA	NA	NA	NA	NA	NA	NA	NA	NA	NA	NA	NA	NA	NA	NA	NA	NA	NA	NA	NA	NA	NA	NA	NA	NA	NA	NA	NA	NA	NA	NA	NA	NA	NA	NA	NA	NA	NA	NA	NA	NA	NA	NA	NA	NA	NA	NA	NA	NA	NA	NA	NA	NA	NA	NA	NA	NA	NA	NA	NA	NA	NA	NA	NA	NA	NA	NA	NA	NA	NA	NA	NA	NA	NA	NA	NA	NA	NA	NA	NA	NA	NA	NA	NA	NA	NA	NA	NA	NA	NA	NA	NA	NA	NA	NA	NA	NA	NA	NA	NA	NA	NA	NA	NA	NA	NA	NA	NA	NA	NA	NA	NA	NA	NA	NA	NA	NA	NA	NA	NA	NA	NA	NA	NA	NA	NA	NA	NA	NA	NA	NA	NA	NA	NA	NA	NA	NA	NA	NA	NA	NA	NA	NA	NA	NA	NA	NA	NA	NA	NA	NA	NA	NA	NA	NA	NA	NA	NA	NA	NA	NA	NA	NA	NA	NA	NA	NA	NA	NA	NA	NA	NA	NA	NA	NA	NA	NA	NA	NA	NA	NA	NA	NA	NA	NA	NA	NA	NA	NA	NA	NA	NA	NA	NA	NA	NA	NA	NA	NA	NA	NA	NA	NA	NA	NA	NA	NA	NA	NA	NA	NA	NA	NA	NA	NA	NA	NA	NA	NA	NA	NA	NA	NA	NA	NA	NA	NA	NA	NA	NA	NA	NA	NA	NA	NA	NA	NA	NA	NA	NA	NA	NA	NA	NA	NA	NA	NA	NA	NA	NA	NA	NA	NA	NA	NA	NA	NA	NA	NA	NA	NA	NA	NA	NA	NA	NA	NA	NA	NA	NA	NA	NA	NA	NA	NA	NA	NA	NA	NA	NA	NA	NA	NA	NA	NA	NA	NA	NA	NA	NA	NA	NA	NA	NA	NA	NA	NA	NA	NA	NA	NA	NA	NA	NA	NA	NA	NA	NA	NA	NA	NA	NA	NA	NA	NA	NA	NA	NA	NA	NA	NA	NA	NA	NA	NA	NA	NA	NA	NA	NA	NA	NA	NA	NA	NA	NA	NA	NA	NA	NA	NA	NA	NA	NA	NA	NA	NA	NA	NA	NA	NA	NA	NA	NA	NA	NA	NA	NA	NA	NA	NA	NA	NA	NA	NA	NA	NA	NA	NA	NA	NA	NA	NA	NA	NA	NA	NA	NA	NA	NA	NA	NA	NA	NA	NA	NA	NA	NA	NA	NA	NA	NA	NA	NA	NA	NA	NA	NA	NA	NA	NA	NA	NA	NA	NA	NA	NA	NA	NA	NA	NA	NA	NA	NA	NA	NA	NA	NA	NA	NA	NA	NA	NA	NA	NA	NA	NA	NA	NA	NA	NA	NA	NA	NA	NA	NA	NA	NA	NA	NA	NA	NA	NA	NA	NA	NA	NA	NA	NA	NA	NA	NA	NA	NA	NA	NA	NA	NA	NA	NA	NA	NA	NA	NA	NA	NA	NA	NA	NA	NA	NA	NA	NA	NA	NA	NA	NA	NA	NA	NA	NA	NA	NA	NA	NA	NA	NA	NA	NA	NA	NA	NA	NA	NA	NA	NA	NA	NA	NA	NA	NA	NA	NA	NA	NA	NA	NA	NA	NA	NA	NA	NA	NA	NA	NA	NA	NA	NA	NA	NA	NA	NA	NA	NA	NA	NA	NA	NA	NA	NA	NA	NA	NA	NA	NA	NA	NA	NA	NA	NA	NA	NA	NA	NA	NA	NA	NA	NA	NA	NA	NA	NA	NA	NA	NA	NA	NA	NA	NA	NA	NA	NA	NA	NA	NA	NA	NA	NA	NA	NA	NA	NA	NA	NA	NA	NA	NA	NA	NA	NA	NA	NA	NA	NA	NA	NA	NA	NA	NA	NA	NA	NA	NA	NA	NA	NA	NA	NA	NA	NA	NA	NA	NA	NA	NA	NA	NA	NA	NA	NA	NA	NA	NA	NA	NA	NA	NA	NA	NA	NA	NA	NA	NA	NA	NA	NA	NA	NA	NA	NA	NA	NA	NA	NA	NA	NA	NA	NA	NA	NA	NA	NA	NA	NA	NA	NA	NA	NA	NA	NA	NA	NA	NA	NA	NA	NA	NA	NA	NA	NA	NA	NA	NA	NA	NA	NA	NA	NA	NA	NA	NA	NA	NA	NA	NA	NA	NA	NA	NA	NA	NA	NA	NA	NA	NA	NA	NA	NA	NA	NA	NA	NA	NA	NA	NA	NA	NA	NA	NA	NA	NA	NA	NA	NA	NA	NA	NA	NA	NA	NA	NA	NA	NA	NA	NA	NA	NA	NA	NA	NA	NA	NA	NA	NA	NA	NA	NA	NA	NA	NA	NA	NA	NA	NA	NA	NA	NA	NA	NA	NA	NA	NA	NA	NA	NA	NA	NA	NA	NA	NA	NA	NA	NA	NA	NA	NA	NA	NA	NA	NA	NA	NA	NA	NA	NA	NA	NA	NA	NA	NA	NA	NA	NA	NA	NA	NA	NA	NA	NA	NA	NA	NA	NA	NA	NA	NA	NA	NA	NA	NA	NA	NA	NA	NA	NA	NA	NA	NA	NA	NA	NA	NA	NA	NA	NA	NA	NA	NA	NA	NA	NA	NA	NA	NA	NA	NA	NA	NA	NA	NA	NA	NA	NA	NA	NA	NA	NA	NA	NA	NA	NA	NA	NA	NA	NA	NA	NA	NA	NA	NA	NA	NA	NA	NA	NA	NA	NA	NA	NA	NA	NA	NA	NA	NA	NA	NA	NA	NA	NA	NA	NA	NA	NA	NA	NA	NA	NA	NA	NA	NA	NA	NA	NA	NA	NA	NA	NA	NA	NA	NA	NA	NA	NA	NA	NA	NA	NA	NA	NA	NA	NA	NA	NA	NA	NA	NA	NA	NA	NA	NA	NA	NA	NA	NA	NA	NA	NA	NA	NA	NA	NA	NA	NA	NA	NA	NA	NA	NA	NA	NA	NA	NA	NA	NA	NA	NA	NA	NA	NA	NA	NA	NA	NA	NA	NA	NA	NA	NA	NA	NA	NA	NA	NA	NA	NA	NA	NA	NA	NA	NA	NA	NA	NA	NA	NA	NA	NA	NA	NA	NA	NA	NA	NA	NA	NA	NA	NA	NA	NA	NA	NA	NA	NA	NA	NA	NA	NA	NA	NA	NA	NA	NA	NA	NA	NA	NA	NA	NA	NA	NA	NA	NA	NA	NA	NA	NA	NA	NA	NA	NA	NA	NA	NA	NA	NA	NA	NA	NA	NA	NA	NA	NA	NA	NA	NA	NA	NA	NA	NA	NA	NA	NA	NA	NA	NA	NA	NA	NA	NA	NA	NA	NA	NA	NA	NA	NA	NA	NA	NA	NA	NA	NA	NA	NA	NA	NA	NA	NA	NA	NA	NA	NA	NA	NA	NA	NA	NA	NA	NA	NA	NA	NA	NA	NA	NA	NA	NA	NA	NA	NA	NA	NA	NA	NA	NA	NA	NA	NA	NA	NA	NA	NA	NA	NA	NA	NA	NA	NA	NA	NA	NA	NA	NA	NA	NA	NA	NA	NA	NA	NA	NA	NA	NA	NA	NA	NA	NA	NA	NA	NA	NA	NA	NA	NA	NA	NA	NA	NA	NA	NA	NA	NA	NA	NA	NA	NA	NA	NA	NA	NA	NA	NA	NA	NA	NA	NA	NA	NA	NA	NA	NA	NA	NA	NA	NA	NA	NA	NA	NA	NA	NA	NA	NA	NA	NA	NA	NA	NA	NA	NA	NA	NA	NA	NA	NA	NA	NA	NA	NA	NA	NA	NA	NA	NA	NA	NA	NA	NA	NA	NA	NA	NA	NA	NA	NA	NA	NA	NA	NA	NA	NA	NA	NA	NA	NA	NA	NA	NA	NA	NA	NA	NA	NA	NA	NA	NA	NA	NA	NA	NA	NA	NA	NA	NA	NA	NA	NA	NA	NA	NA	NA	NA	NA	NA	NA	NA	NA	NA	NA	NA	NA	NA	NA	NA	NA	NA	NA	NA	NA	NA	NA	NA	NA	NA	NA	NA	NA	NA	NA	NA	NA	NA	NA	NA	NA	NA	NA	NA	NA	NA	NA	NA	NA	NA	NA	NA	NA	NA	NA	NA	NA	NA	NA	NA	NA	NA	NA	NA	NA	NA	NA	NA	NA	NA	NA	NA	NA	NA	NA	NA	NA	NA	NA	NA	NA	NA	NA	NA	NA	NA	NA	NA	NA	NA	NA	NA	NA	NA	NA	NA	NA	NA	NA	NA	NA	NA	NA	NA	NA	NA	NA	NA	NA	NA	NA	NA	NA	NA	NA	NA	NA	NA	NA	NA	NA	NA	NA	NA	NA	NA	NA	NA	NA	1	NA	NA	NA	NA	NA	NA	NA	NA	NA	NA	NA	NA	NA	NA	NA	NA	NA	NA	NA	NA	NA	NA	NA	NA	NA	NA	NA	NA	NA	NA	NA	NA	NA	NA	NA	NA	NA	NA	NA	NA	NA	NA	NA	NA	NA	NA	NA	NA	NA	NA	NA	NA	NA	NA	NA	NA	NA	NA	NA	NA	NA	NA	NA	NA	NA	NA	NA	NA	NA	NA	NA	NA	NA	NA	NA	NA	NA	NA	NA	NA	NA	NA	NA	NA	NA	NA	NA	NA	NA	NA	NA	NA	NA	NA	NA	NA	NA	NA	NA	NA	NA	NA	NA	NA	NA	NA	NA	NA	NA	NA	NA	NA	NA	NA	NA	NA	NA	NA	NA	NA	NA	NA	NA	NA	NA	NA	NA	NA	NA	NA	NA	NA	NA	NA	NA	NA	NA	NA	NA	NA	NA	NA	NA	NA	NA	NA	NA	NA	NA	NA	NA	NA	NA	NA	NA	NA	NA	NA	NA	NA	NA	NA	NA	NA	NA	NA	NA	NA	NA	NA	NA	NA	NA	NA	NA	NA	NA	NA	NA	NA	NA	NA	NA	NA	NA	NA	NA	NA	NA	NA	NA	NA	NA	NA	NA	NA	NA	NA	NA	NA	NA	NA	NA	NA	NA	NA	NA	NA	NA	NA	NA	NA	NA	NA	NA	NA	NA	NA	NA	NA	NA	NA	NA	NA	NA	NA	NA	NA	NA	NA	NA	NA	NA	NA	NA	NA	NA	NA	NA	NA	NA	NA	NA	NA	NA	NA	NA	NA	NA	NA	NA	NA	NA	NA	NA	NA	NA	NA	NA	NA	NA	NA	NA	NA	NA	NA	NA	NA	NA	NA	NA	NA	NA	NA	NA	NA	NA	NA	NA	NA	NA	NA	NA	NA	NA	NA	NA	NA	NA	NA	NA	NA	NA	NA	NA	NA	NA	NA	NA	NA	NA	NA	NA	NA	NA	NA	NA	NA	NA	NA	NA	NA	NA	NA	NA	NA	NA	NA	NA	NA	NA	NA	NA	NA	NA	NA	NA	NA	NA	NA	NA	NA	NA	NA	NA	NA	NA	NA	NA	NA	NA	NA	NA	NA	NA	NA	NA	NA	NA	NA	NA	NA	NA	NA	NA	NA	NA	NA	NA	NA	NA	NA	NA	NA	NA	NA	NA	NA	NA	NA	NA	NA	NA	NA	NA	NA	NA	NA	NA	NA	NA	NA	NA	NA	NA	NA	NA	NA	NA	NA	NA	NA	NA	NA	NA	NA	NA	NA	NA	NA	NA	NA	NA	NA	NA	NA	NA	NA	NA	NA	NA	NA	NA	NA	NA	NA	NA	NA	NA	NA	NA	NA	NA	NA	NA	NA	NA	NA	NA	NA	NA	NA	NA	NA	NA	NA	NA	NA	NA	NA	NA	NA	NA	NA	NA	NA	NA	NA	NA	NA	NA	NA	NA	NA	NA	NA	NA	NA	NA	NA	NA	NA	NA	NA	NA	NA	NA	NA	NA	NA	NA	NA	NA	NA	NA	NA	NA	NA	NA	NA	NA	NA	NA	NA	NA	NA	NA	NA	NA	NA	NA	NA	NA	NA	NA	NA	NA	NA	NA	NA	NA	NA	NA	NA	NA	NA	NA	NA	NA	NA	NA	NA	NA	NA	NA	NA	NA	NA	NA	NA	NA	NA	NA	NA	NA	NA	NA	NA	NA	NA	NA	NA	NA	NA	NA	NA	NA	NA	NA	NA	NA	NA	NA	NA	NA	NA	NA	NA	NA	NA	NA	NA	NA	NA	NA	NA	NA	NA	NA	NA	NA	NA	NA	NA	NA	NA	NA	NA	NA	NA	NA	NA	NA	NA	NA	NA	NA	NA	NA	NA	NA	NA	NA	NA	NA	NA	NA	NA	NA	NA	NA	NA	NA	NA	NA	NA	NA	NA	NA	NA	NA	NA	NA	NA	NA	NA	NA	NA	NA	NA	NA	NA	NA	NA	NA	NA	NA	NA	NA	NA	NA	NA	NA	NA	NA	NA	NA	NA	NA	NA	NA	NA	NA	NA	NA	NA	NA	NA	NA	NA	NA	NA	NA	NA	NA	NA	NA	NA	NA	NA	NA	NA	NA	NA	NA	NA	NA	NA	NA	NA	NA	NA	NA	NA	NA	NA	NA	NA	NA	NA	NA	NA	NA	NA	NA	NA	NA	NA	NA	NA	NA	NA	NA	NA	NA	NA	NA	NA	NA	NA	NA	NA	NA	NA	NA	NA	NA	NA	NA	NA	NA	NA	NA	NA	NA	NA	NA	NA	NA	NA	NA	NA	NA	NA	NA	NA	NA	NA	NA	NA	NA	NA	NA	NA	NA	NA	NA	NA	NA	NA	NA	NA	NA	NA	NA	NA	NA	NA	NA	NA	NA	NA	NA	NA	NA	NA	NA	NA	NA	NA	NA	NA	NA	NA	NA	NA	NA	NA	NA	NA	NA	NA	NA	NA	NA	NA	NA	NA	NA	NA	NA	NA	NA	NA	NA	NA	NA	NA	NA	NA	NA	NA	NA	NA	NA	NA	NA	NA	NA	NA	NA	NA	NA	NA	NA	NA	NA	NA	NA	NA	NA	NA	NA	NA	NA	NA	NA	NA	NA	NA	NA	NA	NA	NA	NA	NA	NA	NA	NA	NA	NA	NA	NA	NA	NA	NA	NA	NA	NA	NA	NA	NA	NA	NA	NA	NA	NA	NA	NA	NA	NA	NA	NA	NA	NA	NA	NA	NA	NA	NA	NA	NA	NA	NA	NA	NA	NA	NA	NA	NA	NA	NA	NA	NA	NA	NA	NA	NA	NA	NA	NA	NA	NA	NA	NA	NA	NA	NA	NA	NA	NA	NA	NA	NA	NA	NA	NA	NA	NA	NA	NA	NA	NA	NA	NA	NA	NA	NA	NA	NA	NA	NA	NA	NA	NA	NA	NA	NA	NA	NA	NA	NA	NA	NA	NA	NA	NA	NA	NA	NA	NA	NA	NA	NA	NA	NA	NA	NA	NA	NA	NA	NA	NA	NA	NA	NA	NA	NA	NA	NA	NA	NA	NA	NA	NA	NA	NA	NA	NA	NA	NA	NA	NA	NA	NA	NA	NA	NA	NA	NA	NA	NA	NA	NA	NA	NA	NA	NA	NA	NA	NA	NA	NA	NA	NA	NA	NA	NA	NA	NA	NA	NA	NA	NA	NA	NA	NA	NA	NA	NA	NA	NA	NA	NA	NA	NA	NA	NA	NA	NA	NA	NA	NA	NA	NA	NA	NA	NA	NA	NA	NA	NA	NA	NA	NA	NA	NA	NA	NA	NA	NA	NA	NA	NA	NA	NA	NA	NA	NA	NA	NA	NA	NA	NA	NA	NA	NA	NA	NA	NA	NA	NA	NA	NA	NA	NA	NA	NA	NA	NA	NA	NA	NA	NA	NA	NA	NA	NA	NA	NA	NA	NA	NA	NA	NA	NA	NA	NA	NA	NA	NA	NA	NA	NA	NA	NA	NA	NA	NA	NA	NA	NA	NA	NA	NA	NA	NA	NA	NA	NA	NA	NA	NA	NA	NA	NA	NA	NA	NA	NA	NA	NA	NA	NA	NA	NA	NA	NA	NA	NA	NA	NA	NA	NA	NA	NA	NA	NA	NA	NA	NA	NA	NA	NA	NA	NA	NA	NA	NA	NA	NA	NA	NA	NA	NA	NA	NA	NA	NA	NA	NA	NA	NA	NA	NA	NA	NA	NA	NA	NA	NA	NA	NA	NA	NA	NA	NA	NA	NA	NA	NA	NA	NA	NA	NA	NA	NA	NA	NA	NA	NA	NA	NA	NA	NA	NA	NA	NA	NA	NA	NA	NA	NA	NA	NA	NA	NA	NA	NA	NA	NA	NA	NA	NA	NA	NA	NA	NA	NA	NA	NA	NA	NA	NA	NA	NA	NA	NA	NA	NA	NA	NA	NA	NA	NA	NA	NA	NA	NA	NA	NA	NA	NA	NA	NA	NA	NA	NA	NA	NA	NA	NA	NA	NA	NA	NA	NA	NA	NA	NA	NA	NA	NA	NA	NA	NA	NA	NA	NA	NA	NA	NA	NA	NA	NA	NA	NA	NA	NA	NA	NA	NA	NA	NA	NA	NA	NA	NA	NA	NA	NA	NA	NA	NA	NA	NA	NA	NA	NA	NA	NA	NA	NA	NA	NA	NA	NA	NA	NA	NA	NA	NA	NA	NA	NA	NA	NA	NA	NA	NA	NA	NA	NA	NA	NA	NA	NA	NA	NA	NA	NA	NA	NA	NA	NA	NA	NA	NA	NA	NA	NA	NA	NA	NA	NA	NA	NA	NA	NA	NA	NA	NA	NA	NA	NA	NA	NA	NA	NA	NA	NA	NA	NA	NA	NA	NA	NA	NA	NA	NA	NA	NA	NA	NA	NA	NA	NA	NA	NA	NA	NA	NA	NA	NA	NA	NA	NA	NA	NA	NA	NA	NA	NA	NA	NA	NA	NA	NA	NA	NA	NA	NA	NA	NA	NA	NA	NA	NA	NA	NA	NA	NA	NA	NA	NA	NA	NA	NA	NA	NA	NA	NA	NA	NA	NA	NA	NA	NA	NA	NA	NA	NA	NA	NA	NA	NA	NA	NA	NA	NA	NA	NA	NA	NA	NA	NA	NA	NA	NA	NA	NA	NA	NA	NA	NA	NA	NA	NA	NA	NA	NA	NA	NA	NA	NA	NA	NA	NA	NA	NA	NA	NA	NA	NA	NA	NA	NA	NA	NA	NA	NA	NA	NA	NA	NA	NA	NA	NA	NA	NA	NA	NA	NA	NA	NA	NA	NA	NA	NA	NA	NA	NA	NA	NA	NA	NA	NA	NA	NA	NA	NA	NA	NA	NA	NA	NA	NA	NA	NA	NA	NA	NA	NA	NA	NA	NA	NA	NA	NA	NA	NA	NA	NA	NA	NA	NA	NA	NA	NA	NA	NA	NA	NA	NA	NA	NA	NA	NA	NA	NA	NA	NA	NA	NA	NA	NA	NA	NA	NA	NA	NA	NA	NA	NA	NA	NA	NA	NA	NA	NA	NA	NA	NA	NA	NA	NA	NA	NA	NA	NA	NA	NA	NA	NA	NA	NA	NA	NA	NA	NA	NA	NA	NA	NA	NA	NA	NA	NA	NA	NA	NA	NA	NA	NA	NA	NA	NA	NA	NA	NA	NA	NA	NA	NA	NA	NA	NA	NA	NA	NA	NA	NA	NA	NA	NA	NA	NA	NA	NA	NA	NA	NA	NA	NA	NA	NA	NA	NA	NA	NA	NA	NA	NA	NA	NA	NA	NA	NA	NA	NA	NA	NA	NA	NA	NA	NA	NA	NA	NA	NA	NA	NA	NA	NA	NA	NA	NA	NA	NA	NA	NA	NA	NA	NA	NA	NA	NA	NA	NA	NA	NA	NA	NA	NA	NA	NA	NA	NA	NA	NA	NA	NA	NA	NA	NA	NA	NA	NA	NA	NA	NA	NA	NA	NA	NA	NA	NA	NA	NA	NA	NA	NA	NA	NA	NA	NA	NA	NA	NA	NA	NA	NA	NA	NA	NA	NA	NA	NA	NA	NA	NA	NA	NA	NA	NA	NA	NA	NA	NA	NA	NA	NA	NA	NA	NA	NA	NA	NA	NA	NA	NA	NA	NA	NA	NA	NA	NA	NA	NA	NA	NA	NA	NA	NA	NA	NA	NA	NA	NA	NA	NA	NA	NA	NA	NA	NA	NA	NA	NA	NA	NA	NA	NA	NA	NA	NA	NA	NA	NA	NA	NA	NA	NA	NA	NA	NA	NA	NA	NA	NA	NA	NA	NA	NA	NA	NA	NA	NA	NA	NA	NA	NA	NA	NA	NA	NA	NA	NA	NA	NA	NA	NA	NA	NA	NA	NA	NA	NA	NA	NA	NA	NA	NA	NA	NA	NA	NA	NA	NA	NA	NA	NA	NA	NA	NA	NA	NA	NA	NA	NA	NA	NA	NA	NA	NA	NA	NA	NA	NA	NA	NA	NA	NA	NA	NA	NA	NA	NA	NA	NA	NA	NA	NA	NA	NA	NA	NA	NA	NA	NA	NA	NA	NA	NA	NA	NA	NA	NA	NA	NA	NA	NA	NA	NA	NA	NA	NA	NA	NA	NA	NA	NA	NA	NA	NA	NA	NA	NA	NA	NA	NA	NA	NA	NA	NA	NA	NA	NA	NA	NA	NA	NA	NA	NA	NA	NA	NA	NA	NA	NA	NA	NA	NA	NA	NA	NA	NA	NA	NA	NA	NA	NA	NA	NA	NA	NA	NA	NA	NA	NA	NA	NA	NA	NA	NA	NA	NA	NA	NA	NA	NA	NA	NA	NA	NA	NA	NA	NA	NA	NA	NA	NA	NA	NA	NA	NA	NA	NA	NA	NA	NA	NA	NA	NA	NA	NA	NA	NA	NA	NA	NA	NA	NA	NA	NA	NA	NA	NA	NA	NA	NA	NA	NA	NA	NA	NA	NA	NA	NA	NA	NA	NA	NA	NA	NA	NA	NA	NA	NA	NA	NA	NA	NA	NA	NA	NA	NA	NA	NA	NA	NA	NA	NA	NA	NA	NA	NA	NA	NA	NA	NA	NA	NA	NA	NA	NA	NA	NA	NA	NA	NA	NA	NA	NA	NA	NA	NA	NA	NA	NA	NA	NA	NA	NA	NA	NA	NA	NA	NA	NA	NA	NA	NA	NA	NA	NA	NA	NA	NA	NA	NA	NA	NA	NA	NA	NA	NA	NA	NA	NA	NA	NA	NA	NA	NA	NA	NA	NA	NA	NA	NA	NA	NA	NA	NA	NA	NA	NA	NA	NA	NA	NA	NA	NA	NA	NA	NA	NA	NA	NA	NA	NA	NA	NA	NA	NA	NA	NA	NA	NA	NA	NA	NA	NA	NA	NA	NA	NA	NA	NA	NA	NA	NA	NA	NA	NA	NA	NA	NA	NA	NA	NA	NA	NA	NA	NA	NA	NA	NA	NA	NA	NA	NA	NA	NA	NA	NA	NA	NA	NA	NA	NA	NA	NA	NA	NA	NA	NA	NA	NA	NA	NA	NA	NA	NA	NA	NA	NA	NA	NA	NA	NA	NA	NA	NA	NA	NA	NA	NA	NA	NA	NA	NA	NA	NA	NA	NA	NA	NA	NA	NA	NA	NA	NA	NA	NA	NA	NA	NA	NA	NA	NA	NA	NA	NA	NA	NA	NA	NA	NA	NA	NA	NA	NA	NA	NA	NA	NA	NA	NA	NA	NA	NA	NA	NA	NA	NA	NA	NA	NA	NA	NA
b1913	-0.0387993613999806	NA	NA	0.107874361620492	0.0348414525504309	0.00399707161317068	0.00416677692219488	NA	0.0581346579992292	0.0829915411958756	0.145660783431681	NA	-0.0711954345390878	NA	-0.0802734337099662	0.0218330643098445	NA	NA	0.00563626260220688	-0.0671214486694363	0.0487971605935419	0.0368747408995087	-0.0286773746835666	0.00506999020930909	-0.0612329214186799	-0.00395508630802748	0.0230883896518571	-0.0128086934278885	NA	0.0653217256313231	-0.0694754482989777	0.0336302294197031	0.0968692722253094	0.0508812503858943	0.110039603785734	0.126172545491431	0.15505526007074	0.126830550483801	NA	-0.103740749561183	0.0926710945286797	-0.098051211487744	0.0284921453961702	NA	0.0332601236626004	0.0493352032670918	0.0645476436188511	0.00245631675972233	-0.0263388990323975	0.0977114480520053	-0.00369647094105298	-0.116956241785963	0.113420655711677	0.110713838391857	0.116628826969384	0.110195902022527	0.0810351671032786	0.0443795259894331	NA	NA	0.102337593606943	NA	0.104482372346149	0.044140315595424	0.0121083503126847	-0.0332689441048574	0.0609940638423611	0.0687045416457181	0.154493927125506	0.109308918349166	0.149287449141321	NA	NA	NA	-0.103336067670433	-0.00178878584749331	-0.114616707681723	0.127495964647667	0.00830532842916744	0.00688382595503339	0.0340359697635239	0.0344829897771074	0.0109197075141348	0.0250362961198875	0.00532437176400025	NA	0.172247360482655	0.0241912977516693	NA	-0.108522134899844	-0.0456045251001678	0.0311485097862807	-0.0359845818669348	0.0991410653330158	0.0405683892990395	-0.0703026355748405	0.0807973679800305	NA	-0.0485279563917335	-0.0340322681795727	-0.0391317156642234	0.163175359212511	NA	0.0556234729609343	-0.0131650392950703	0.0297943954909899	-0.00536812115759484	0.124871188455028	0.185847776807529	0.128299683346123	0.181116844398578	-0.0703596094308169	0.223238689987916	NA	0.0362012119287661	-0.126479144064283	NA	0.0374089068825911	0.025623737574202	-0.0885067873303167	0.0604761274730315	0.00700201988127685	0.125497605249927	0.185958561562277	0.145411694142344	0.000780609208595454	-0.033875437714447	0.0997592107255886	0.16304728639094	-0.0373570426821201	-0.119259788485795	NA	NA	-0.0523278029160382	0.112266598949186	0.0829319150062184	0.0392830744533531	-0.0572293277261191	NA	NA	-0.040280151457634	NA	0.032643751157683	-0.0768715655402962	NA	NA	0.202698702512944	NA	0.0812281583798612	0.123792084535119	0.107653144928687	NA	0.163099503409101	0.0729252996745257	0.130074003510536	0.154248366013072	0.159229446164431	-0.0478530161502298	0.064742398983885	-0.0504511656214443	NA	-0.00583419332645339	-0.0197592019263846	0.0833492983338185	-0.00930980039339172	-0.085600980833179	0.132982985366886	0.176442715637762	-0.0969701780847292	NA	0.158799361399981	-0.081692113642578	0.0543215756838048	0.153479223448264	0.14124597567322	NA	0.0455526448096108	0.0815852098824235	0.178780838471241	0.0173141753327512	0.15290554188387	0.171195258130243	-0.0778531043546523	NA	0.194133700263731	NA	NA	0.164239457366392	0.118578497525866	0.219641713635522	0.0322898750143332	-0.076732202552636	0.157687985675602	0.139288190309862	0.0617988409938874	0.0423416510103817	0.135270655270655	0.179397210976158	NA	0.0989381951611054	NA	-0.0492184206116095	0.00283700704753336	0.180856112125462	0.092002505005601	0.164617677930371	0.0371372372610763	0.0597577906556235	-0.0532504211761178	0.0137852927945807	NA	0.0472422887283568	0.0351545813513432	-0.0729718716096425	-0.021501062863292	NA	0.0385527418344756	-0.0195993755126882	0.106053116703272	0.194692916302823	0.0637400439258024	-0.0785717939897506	0.296775775537385	0.123283674243427	-0.0084637435721027	0.0404547820027696	0.0171031903539643	NA	0.0887287096575022	-0.0557561324124792	0.114375027563882	NA	0.126457622185176	-0.157904615737433	NA	0.0188626921753857	0.220200224039233	0.0565644377409083	-0.00805094687447629	0.0195111710901185	0.141232215783299	0.0482559339525284	-0.00479549804627204	0.0143970786695245	0.0441073310318447	NA	-0.126655200091733	0.00982632549196017	0.0805705062051811	0.0667259400386335	0.102781791079005	-0.0885530064477433	0.226870595291648	0.278752436647174	0.0463482487011899	-0.0314357033861678	0.105321019995943	-0.0513603768092932	0.121191465340072	0.0449736709798629	-0.00113113351503444	0.342997569350514	0.00776093073306696	0.109549540013936	0.0642071745477318	NA	-0.0470902243038466	0.0246679544512362	0.0635114180625017	0.0112217194570136	0.113771003678124	-0.00605082338828469	0.0534000158767961	0.0234955412664391	-0.0220422852001799	0.208240409974156	0.0823949264816138	-0.0750609051537844	0.0866731937939368	0.0210226420752737	0.204270505323137	-0.0202037522161361	-0.0757171460577033	NA	0.00256886560292133	0.0591341906039527	0.0507076640822771	0.0845749869898477	0.106507545888351	0.13336649819622	NA	0.100615843278382	0.0484118793716317	0.0327428929286514	9.52607763753275e-05	0.0203230045954504	0.0175293941238214	-0.0867850370017553	-0.0869970804336129	NA	0.120281548516843	-0.0760689052949115	-0.0786878710098524	0.0634927187249169	-0.0346692775175747	NA	-0.0230432371175646	0.121786315965883	-0.1802594974112	NA	-0.0972884196413608	0.00547537773543965	NA	0.0887738703218579	0.0421031462517531	-0.0957166168311679	NA	0.0489633334215378	0.0488585465675249	NA	NA	NA	NA	-0.0601148421581858	0.0532387781923386	-0.109853668862957	NA	0.0368087639914265	-0.0688855371208312	0.0562310250235947	NA	0.0976782831891191	0.119085143729107	NA	0.0157046210296984	-0.0599260846938865	-0.247108923641431	NA	0.053356972118582	NA	-0.0701712047842079	NA	0.0591456519629894	NA	NA	NA	0.0507941044163954	0.0746223527647676	0.143176241256737	-0.18669630335265	-0.107380416854101	-0.0629670203664012	NA	-0.0258749437696806	-7.12691734363561e-05	0.0719529341201168	0.0568410468100871	0.0107281275083133	NA	0.0448505376059556	-0.155365034002805	NA	NA	NA	NA	NA	-0.123156307057236	0.0713358559798188	NA	0.136813879847936	-0.0723904280560627	-0.0548324556993288	NA	NA	NA	-0.0177925961207695	0.0582516119358225	-0.0190514496396849	NA	0.011677559912854	-0.15633316574493	0.0167623684651548	0.10973088830674	NA	-0.0762379049685551	NA	NA	-0.0277215940057682	NA	0.0338913145105096	0.0306129325324372	NA	NA	NA	-0.0371453520679527	-0.0484450442345179	0.000749737591842855	0.0342810318868223	0.0777634886613215	-0.0458461891279229	-0.0787788979739444	-0.124007303326189	NA	-0.144195884381643	-0.115659989591878	-0.116656699566916	-0.0665301262205287	-0.0502056045090101	0.103287378829174	-0.039391742301959	-0.0251315568962628	0.0205795030562832	0.0770649096345691	-0.0431827683840068	0.0224716643292495	-0.0894445767510783	-0.0630146507545888	NA	NA	-0.0579594788882715	NA	NA	0.0788794510156739	-0.00833108412055781	-0.0577075670574123	-0.0093690737653586	-0.0794968819736622	-0.0945621973485751	-0.199533575013451	0.0935863036172634	0.0432300459545042	0.0224138022280437	0.0640618136593369	-0.109449692607587	0.0188969154913427	-0.0771651098586083	-0.0448720594850626	-0.0945614917131945	-0.00126344026033009	0.0572513737838815	-0.0705871768410468	NA	NA	-0.19140042161714	NA	-0.058221975249839	-0.0600721512176621	-0.0610720365519127	-0.0151544031783938	-0.0831242006474205	0.134463596664427	-0.143894578074145	-0.15291824332072	NA	0.0477383504008891	-0.0802938971360024	0.0150130983567516	0.0147396646467854	NA	-0.00212466813086008	-0.0463006183130022	-0.200548631508384	-0.0322937560089263	0.174251364963439	-0.0169754703500834	-0.0630859199280252	-0.0813181268908823	-0.0154191915182627	-0.0465500604200295	0.141441789491325	0.0132394838277191	0.0433298933608531	0.16335141523996	-0.00702953966111861	0.0171557601898159	0.0812877845695183	-0.101401215456943	NA	-0.0497652880315419	-0.0984008538188105	NA	-0.020466603200639	-0.0406135499633952	0.151726072345267	-0.0402889576883385	-0.0715546029477918	-0.015696506222822	-0.0969292512326568	0.0249233944589982	-0.199084438093726	0.128608398825117	-0.086219470244238	0.0435317050796927	0.101069566828081	0.166168311679148	0.0237827348663262	NA	-0.0727749993384668	NA	-0.0749494147636563	-0.0343266915403138	0.053030267614888	-0.105547881770792	NA	-0.138485530064477	0.0161488185017597	0.0364301906097572	-0.12609598405264	-0.0499946195302233	-0.100416501283374	-0.0664539175994284	0.0178218799890627	-0.0688386123680241	0.0183168832085241	-0.144518712568248	-0.0179584204352006	0.0346255281239801	0.0514711615640408	-0.0213500568918526	0.0221467192365025	NA	0.0735967117391266	-0.0604528415054731	-0.104971730482566	-0.0309078881215104	-0.268677727501257	-0.11642101734981	NA	-0.106164254275709	-0.00618454129290043	-0.190142626551295	0.00226755929542307	-0.0870799925908285	-0.105505190830268	-0.0302562338475651	0.0339467068878834	0.0788323568073845	0.0192299753909661	-0.0340236211443642	NA	NA	-0.0542608910410768	NA	0.111315392553783	NA	NA	-0.0824880703518474	0.0194494279943196	-0.0572217370978981	NA	0.0889781517645295	0.205183950323269	0.106584812962522	NA	-0.0614887142441322	-0.0908325615446359	-0.0225619856579609	-0.0358455716969649	-0.0614262655129528	NA	0.021680647067644	-0.119049861960079	0.0375842572746597	-0.167899235267656	NA	-0.128760463249627	-0.0183539290660034	-0.0402628491792578	0.0258583613382375	0.00942869995501575	0.0788409938874335	-0.0600742681238037	-0.042354705264922	-0.0812246302029584	0.00307163081156889	0.0947848253111411	-0.0695530681908391	NA	-0.123198292362379	-0.0274576839282722	-0.0382546108861898	NA	-0.0711389837086431	-0.0390403358824411	-0.0242823247157612	-0.141652421652422	-0.201402097501169	-0.0826136734495868	0.178444956030095	-0.0781600557451951	-0.11212122815838	-0.206371181851058	-0.0209732475986346	0.00952960581443554	-0.0994508392650807	-0.15403103031586	NA	-0.143528353311635	0.049738826704771	0.0458066735466116	-0.00659910207897824	NA	0.129474919072442	NA	NA	-0.0102807546770395	-0.0243999915676566	-0.167852663332539	-0.0236292591710548	-0.065541531052367	-0.0874070545897171	NA	0.0664436858864103	-0.084877704568107	NA	-0.0440962133841391	NA	-0.146800384571282	-0.0788639270373016	-0.0134141285844072	NA	-0.0523736692157745	-0.0914528473103344	-0.00502024291497976	NA	0.10445732229014	-0.101563511594471	NA	NA	NA	-0.208012842563926	NA	NA	-0.102734513508507	-0.100983479311653	-0.0915861801310718	-0.00808446455505279	-0.0294941476365625	-0.0584594215553968	-0.0807500904095331	-0.196178631596588	-0.189980330413767	-0.112831450168911	NA	NA	0.0935944184241398	0.0184954089598052	0.0328240409974156	0.0301772026849426	-0.0639030456987113	-0.135745195064081	NA	-0.103061222689706	-0.0240110079119367	-0.0993838039039277	NA	NA	0.0340215042382225	NA	-0.0179767669550951	0.0448635918604959	0.118342109673379	NA	-0.0398175932541258	-0.076236493697794	-0.0484496308644915	-0.0107754050788107	0.0178892681679059	-0.130439875455355	NA	NA	-0.0228650560539105	0.134019210923236	-0.0664496837871451	-0.0660146595750311	0.0534370617342754	NA	NA	-0.19486544415337	NA	0.0621805897347693	0.0226858246672488	0.0142665361241213	-0.140180819066268	0.0636920607199245	0.0475799352579538	-0.11225988551066	0.0113395605655668	NA	-0.0891044604976494	-0.0503604914750426	-0.102899985005248	-0.034282589329029	-0.133287114215907	0.0953175800234624	-0.0686950155680806	-0.0345997724325898	-0.0404688947103808	0.0123736692157745	-0.122427385709119	-0.0384020886807265	0.00814232665625855	NA	0.0618694045319432	NA	-0.100637365157489	-0.108393003625202	NA	-0.0352154393021266	NA	NA	-0.275594365501486	NA	0.00679985534474699	-0.0125952387252697	NA	-0.0846109743942561	-0.0652067070642922	NA	-0.16110043837598	-0.0946983849770228	-0.0731683910631279	0.00941141188819208	0.070077708096284	0.0497737556561086	-0.0564016173517169	0.0475443006712357	NA	-0.0821779436020922	0.0301412152805342	NA	0.0135651345558466	-0.031317156642234	NA	-0.0270314801584151	-0.0439540278549566	NA	NA	-0.0690682966843958	NA	-0.202071392659628	-0.0809617810237005	0.0249738473887081	-0.041287431751828	-0.0100770033497397	-0.0669256348513314	-0.102658843168907	-0.166036357862983	NA	NA	-0.153269296922548	-0.0615197622008768	-0.03434715496635	-0.0393635168867367	-0.141976661109788	0.0381223042523352	0.0620856817760843	0.0934832808517019	0.040502059573267	-0.00104857417550916	NA	-0.0456179160823124	-0.127134326515131	-0.10735430834502	0.0153597552854402	-0.118710804159721	-0.0466456781284504	NA	0.0464241045045999	0.101712047842079	NA	0.0356476409727184	0.14816367212652	-0.00680832537141174	-0.0815312287758108	NA	NA	0.0140788371128928	-0.132122815837986	-0.00973812106939042	NA	0.0557113245658137	NA	0.108077231792402	-0.0972668977622538	NA	0.0363931447522779	NA	NA	NA	NA	-0.199647887945102	-0.102112848738236	0.103630317624126	NA	-0.0726208180078149	-0.0278533301394812	0.0329161264145784	-0.142770853730606	NA	NA	-0.0738617038842465	-0.0116447478676581	-0.0838630008908647	NA	NA	-0.142021468956453	-0.161727042593916	-0.0214216788829792	-0.180723452673917	-0.185433921656832	-0.15632011149039	-0.0156199447840315	0.0555497389633988	-0.0662644544997486	-0.105252220546338	0.0669369250174204	0.0716682102440616	0.0680634719024812	-0.0424379702398278	-0.0370303335009217	NA	-0.0206620623958085	-0.0455233609413176	-0.05284856182689	-0.0845774567136796	-0.0616298413202438	-0.0502525292618172	0.0222758505111446	0.0374837042329302	-0.0214287352367848	-0.0750887777513164	-0.0989209070942817	-0.0668854136346396	NA	-0.0405701533874908	-0.030799925908285	-0.162328949573532	0.00288887124800438	-0.0363659777901264	-0.0601674119940374	0.00954301288666614	-0.00404611327211946	NA	0.166303088036834	-0.17464440387041	-0.0356920960016935	-0.010396478879451	-0.105571706276778	-0.0312585889056477	-0.0798126538064619	0.0663350180378044	-0.0198819824826017	-0.136784595979642	-0.0613440589911178	NA	NA	NA	0.00985666781332416	0.00384112619406737	-0.0378474592716079	0.105162957670698	-0.122030465807556	0.0780704400518642	-0.0481899612950141	NA	NA	-0.261178587494377	-0.12973741543401	0.0734661691937234	0.0740620782726046	-0.171393541672179	0.112290580649714	NA	0.119088319088319	0.0134292997450892	0.0517146057703333	0.00980939024282678	-0.123147486614979	-0.0830419941255855	NA	0.0239365633792878	-0.125008599931201	-0.0748703836010338	0.00964215465763453	0.0215889144681714	-0.043194411367786	-0.209864782620201	0.160192991276583	NA	NA	-0.047243699999118	-0.15422084623323	NA	-0.135961825125912	-0.0854976052499272	-0.0539059564446561	0.0566431160858405	-0.0999119719862754	-0.0285154313637286	-0.00574598890388364	NA	-0.0711714429361488	-0.139292776939836	-0.10717684104681	-0.123964965203355	0.0291547370185141	-0.0371665211293694	0.0118610251117991	NA	0.100677586374181	-0.12471717251903	-0.0166194773005919	-0.000484418688753054	NA	0.00754747603044817	-0.0291289813271237	0.0406855247722121	-0.185130851260882	NA	-0.102227867305267	NA	-0.0016021451315569	0.0567362599560742	-0.0410214072133577	0.0200118193926243	0.0423596447125859	NA	-0.0464022298078026	0.047989909414058	-0.0135016273715964	0.0754482989777107	-0.022749331851499	0.048641210870313	0.0598858634771948	-0.0977890679438667	NA	0.0921182292080125	NA	-0.0659963130551366	-0.0375242782673123	0.000437141118255669	-0.0423755215086484	-0.0274707381828125	-0.107652439293306	-0.0142111437467475	-0.0343725578400501	-0.037809707778748	-0.0223689943813783	0.000195108199933689	NA	NA	NA	-0.131365316256957	NA	0.102347472502271	-0.00720524287087755	0.0182226808852196	NA	0.00745821315480758	-0.0133280410679791	0.00821571273583657	0.00892664038174874	-0.156435482875111	NA	-0.148240939200692	-0.113374083776561	-0.0888521958490999	-0.00765085161369991	0.0952290227832023	-0.0426351953286938	0.0825822726751519	-0.0758649833615576	-0.0479648593580482	-0.110260820477539	NA	-0.0790519788662204	-0.150134511744419	NA	-0.134246778333466	-0.0995849099873868	-0.0912100764732344	-0.134751660448255	NA	0.0110234359150768	0.00165894877969181	0.000180995475113122	NA	-0.0590507440043044	-0.17678020135131	-0.0185762042108791	-0.142793786880474	-0.0339364751748653	-0.00421581858114366	NA	NA	NA	NA	-0.223683945913048	0.0606130207368597	NA	NA	NA	NA	-0.0684423981018408	-0.0790569183138843	-0.1835223554109	-0.101586091926649	NA	-0.20394556023039	-0.0969691196316583	-0.174235840985067	NA	0.117484409868311	NA	-0.14333289231122	NA	-0.214741075917546	-0.101174000864403	-0.0605332839388567	NA	0.0541194111472749	0.0159007876654935	-0.0574563608619336	0.0387852486923694	-0.0955659636774188	-0.0637361629312094	NA	0.0731556896262779	-0.171750593174742	0.155140289134097	-0.0941240060794025	NA	0.0228179569049031	NA	NA	-0.0301655597011634	NA	-0.112810633925185	-0.174146417061066	0.00549654679685639	-0.119308124509363	-0.0861683116791476	NA	-0.00992370317447717	NA	-0.0891870198371746	-0.0819306184012066	NA	-0.00277702804018593	-0.156339869281046	-0.000261085090806453	-0.115314228255405	-0.100342762386106	NA	NA	0.0585430393479929	-0.202482425268803	NA	NA	NA	0.101054395667399	NA	-0.0359115486050471	0.0629721417773319	-0.00650560539105431	0.0128524428214831	-0.199675760542634	-0.0852372257945013	-0.0686826669489208	NA	NA	-0.0389327264869061	-0.0574747073818281	NA	0.036656346749226	0.0491743184003246	NA	-0.13233062545756	0.0149626454270417	-0.0912626463090859	-0.155622590916709	0.0844246866537888	NA	NA	-0.0571307101338061	NA	-0.0145099803304138	NA	0.00166282977428488	-0.161977543154014	-0.100127190777346	0.0177100367812442	0.00219135067432281	-0.0828913409718363	-0.20902895751193	-0.0704361708696074	NA	0.0438397149233063	NA	-0.0752934120116783	-0.00172527850546426	0.0924904518712568	-0.0329020137069673	NA	0.0137637709154737	0.108416995228141	NA	-0.0726906759104902	-0.0701232215783299	0.0623464140492004	0.0169031427235762	-0.0827667963271678	0.0138921965547353	-0.139978301712048	0.00133964876998933	-0.0605773861501416	-0.126114330572535	-0.101655985695361	NA	NA	-0.136623005477495	NA	NA	NA	-0.0642272851560777	-0.134030501089325	0.0210843851710725	0.00864756158873806	NA	0.00681996595309289	-0.0993771003678124	0.0176542915861801	-0.0766380002293315	-0.0820375221613612	-0.231574360738447	NA	-0.045494782708405	-0.0625764511832623	0.2299718627892	0.0200689758584495	NA	NA	0.00827886710239651	0.0542231395482169	0.00251276759016697	0.104745221525407	0.0216157286126326	0.0394824164483607	0.0517848164906988	0.114610709780988	-0.168686724352359	0.157585668545421	0.0435172395543913	-0.250384130260291	-0.193097827525072	0.0852820336411668	-0.091996154287176	-0.0803923332715902	NA	NA	-0.0560256851278523	-0.0806110802395632	-0.17015550439699	-0.0668561297663465	0.0327365422102264	NA	0.0567778924435271	0.0280962839476771	0.0233194852389899	-0.0367191482980957	NA	-0.0280338352164978	-0.0471251532551842	0.0551669268697132	-0.115514628703483	-0.182595503338537	0.130341086502077	0.00318206274862622	NA	NA	0.019280428320676	NA	NA	-0.126296737318409	0.0228121334003687	0.0211665916929075	0.0204602506769689	-0.0116369858784719	-0.180388981503533	NA	NA	-0.155065844601448	0.11146428161908	0.122299665705238	NA	NA	-0.00275727024953031	0.0191474160514408	-0.169879953780883	NA	NA	0.0857339931024142	-0.0386091926649202	-0.0347652439293306	NA	-0.0360431496035211	-0.0978878568971448	0.118688576645233	-0.0243701763206407	-0.0867395235197093	-0.0855625237049386	0.0269856138586789	0.0794330219717217	NA	-0.0274358092314749	-0.0651996507104866	NA	-0.179998412320394	-0.065651610171734	NA	0.0340176232436294	NA	NA	-0.0541931500445432	0.183555873091477	NA	-0.0576676986584107	-0.0769505967029187	0.0465945154490046	-0.049453044375645	-0.0247173489278752	-0.0839212158097607	NA	-0.0703677242376933	0.0491961930971219	-0.0621124959205454	NA	NA	0.0142023233044905	-0.0149019607843137	-0.100317712330096	-0.0634016917608249	-0.037048327203126	0.035442301076976	0.0613077187690191	0.01421431910596	-0.0974069663852946	-0.00322810574194084	-0.0195612712021381	0.0034325633087243	-0.0936681573214081	NA	-0.170908417348046	0.00915085683106712	0.0800945551409948	0.0466841311423355	0.00545173895019096	0.19695200797368	NA	-0.099438490645921	0.0616901731452815	0.195697388267048	-0.00692828098400854	-0.0372007444453265	-0.0221636544856359	NA	-0.0621640073033262	NA	NA	-0.0111737362511356	-0.0423409453750011	0.104744515890027	NA	0.075411958755612	-0.0288170904889171	0.0409007435632823	-0.159300715337867	-0.0615130586647615	-0.030577297945719	0.0197722561809249	-0.0123182768384007	0.0297132474222258	NA	0.0340042161713988	-0.0707794624822489	-0.0317271307983382	NA	NA	-0.0553165215703915	-0.0740342056750725	NA	-0.0827011722367759	NA	0.128152558369277	0.185499545747224	NA	-0.135522919919205	NA	0.04500789429582	-0.0374244308609634	-0.0103640196519453	NA	0.0444638494174098	-0.0381829888950632	0.0033552962345532	-0.0457960890159033	0.0204606034946592	0.0426059114604006	-0.0560722570629691	0.182444144549408	-0.0417422137545977	-0.00410291692025438	0.0152064424510245	0.0108731355790179	-0.127086343309254	-0.0842881462076508	-0.165674719730447	-0.00320005645083044	-0.000608610515731259	0.0446877161835462	-0.112142044402106	-0.0482806311908479	-0.104272798638124	-0.0453963465728172	NA	-0.0609160911328094	-0.0422756741022995	0.0703402044578515	0.00460674058197278	NA	0.0748414525504309	NA	0.0827001137837051	0.00565284503364999	-0.00823194234958941	-0.114645638732326	NA	NA	-0.138665114268829	-0.0191213075423602	-0.0226918225679836	-0.135448122568866	0.0388282924505835	0.0710850026020305	0.0623132491863142	0.04397096310409	-0.0147929401180175	-0.161095498928316	0.149877307648205	0.0307335961825126	0.000669295394598542	0.0720457251726602	0.0203191236008573	-0.0673708907764635	-0.0462579273724785	-0.0798885096098718	-0.122256621947024	-0.100345584927628	NA	NA	0.0572033905780036	NA	0.0238578871387269	0.028861192700202	-0.0598315295528918	-0.00750443227223413	-0.058596314819225	0.0169754703500834	0.0627722650013672	-0.0561586973970875	-0.120434671394424	NA	0.0156524040115371	-0.0222751448757641	-0.12064530355552	0.0321296957829466	0.0107627036419606	-0.102458610074709	0.0310980568565708	0.0263110264348654	-0.0517707037830877	-0.0559085496546797	-0.0694316989053831	0.0194272004798321	-0.0365413281821951	-0.0385834369735299	NA	NA	NA	0.0774498337346635	-0.0454026972912422	0.0834604359062563	0.0319652827392765	NA	-0.0153888491968987	NA	0.0698706041120902	NA	0.0777391442406922	-0.0122575921956727	-0.173497393559313	-0.0312187205066462	NA	0.124938389210835	0.0930457869157559	0.0256318523810784	NA	-0.00664884937330758	0.14057491642631	0.0513826043237808	-0.04235223554109	0.015148933167509	0.0295548322792905	-0.109045716352218	-0.0489527488908294	-0.0137196687041888	-0.193712788759228	0.0351074770889012	0.060706870242474	0.030194137934076	NA	0.0100260203046581	-0.133576424721936	-0.0337928783749217	NA	-0.0381381810483978	0.14916179337232	NA	-0.139557743025235	NA	-0.0603155954239546	0.0564053219377916	-0.0828729944519418	-0.106358656823053	-0.0301027581522938	0.052179619486121	0.019743325130322	-0.0353368085875826	-0.0689677436426663	-0.0979764141374048	0.00332389546011837	0.0850777521984952	NA	0.151876725499017	-0.0126351071242712	0.0580279255201856	0.021656655464705	-3.845712824041e-05	-0.0264313372672506	NA	-0.0760184523652016	-0.0311873197322114	-0.0286038147181265	NA	0.0190655623472961	-0.0330868901766735	-0.065249398004816	0.0812976634648461	-0.0776879856756018	0.0397378564561227	NA	-0.0260273610118811	0.0128665555290942	-0.0296564437740908	-0.0995305760630838	-0.0347842960846057	0.175265363005301	0.0341058276661992	0.10765667310559	0.0282546990906124	NA	0.0768611641979279	-0.00163636844751396	NA	NA	-0.148685842308133	-0.0988118864279855	-0.018605135261482	0.0461570215130587	-0.00654741486486334	-0.0474744427685604	-0.021477071260353	NA	0.084782796609422	0.113826043237808	-0.0210755647288155	0.0766634031030316	NA	NA	0.029810977922433	0.0371972195493831	0.063868469565064	NA	0.173160452665097	0.0901989009728948	-0.148182018646415	0.169226888236176	NA	NA	NA	NA	0.111151332327803	NA	NA	-0.0104621029698429	-0.105467792155099	0.0642780909034779	0.00865779330175615	0.0457265839309183	0.142735219143888	NA	-0.0845919222389811	0.0660509997971298	0.0395448651795401	-0.0508819560212749	0.0685122560045161	0.0077718680814656	NA	NA	NA	NA	NA	0.0411064362767149	0.10382507298916	-0.031737009693666	0.0339357695394847	0.0701263969375425	-0.109653268414878	-0.0459626189657149	0.11754615296411	-0.153771709313505	-0.100577033332451	NA	0.0438136064142256	NA	-0.0452082947438985	0.0601914035969763	-0.00567295564199589	0.100734037204625	-0.079640831591296	-0.0469621514822753	0.136219029222125	-0.0280984008538188	0.058565972497861	0.00614079189930583	NA	-0.0953680329531723	0.127990615049439	-0.0249205719174759	-0.019040159473596	0.119009993561077	-0.015988639270373	0.178670406534184	0.0411096116359274	0.0123877819233856	0.0551263528353312	0.00459403914512274	0.158637770897833	-0.0458687694601007	-0.175447416933485	-0.0177234438534748	0.0707738173992044	0.00329461159182521	0.00440916267541655	-0.11438490645921	0.148480502412391	-0.0767710124985667	NA	-0.138750143332187	-0.0719345876002223	-0.107384297848694	0.0860046042708581	NA	-0.0908816032035846	0.0224014536088839	0.117724678715391	0.11038889329911	0.153010328737883	NA	-0.0985959620015348	NA	0.0750538487999788	-0.016287123036349	-0.0288174433066074	NA	NA	NA	-0.0186305381351821	NA	-0.0831591369337621	0.199572737777072	-0.0803605796794651	-0.0209175024035705	-0.0458437194040909	NA	-0.0401040812186323	NA	-0.0320097377682517	0.0511811454226315	0.162289786809911	0.0237509812742011	0.0345701357466063	-0.0238702336535154	0.0159413616998756	-0.0854979580676175	-0.0550462632196378	-0.127325906520953	NA	0.00887900999356108	0.0798687518192162	NA	-0.0209873603062458	-0.0129297098956542	-0.0267382886577933	-0.0692066012189851	0.0534635230610463	0.0408153616822347	0.0990662679826766	-0.0161918622599737	-0.0602030465807556	NA	NA	NA	-0.0368461626665961	0.0889435756308821	-0.177896677339402	0.0470507087225353	-0.0486902525292618	0.080794192620818	0.148159438314237	NA	0.0412454464466848	-0.0101897277129475	0.0499903857179399	0.0986058408968626	-0.00134741075917547	NA	0.167121272260591	0.036498284423981	0.188862603970963	-0.0147901175764953	-0.0703409100932321	-0.0395293412011678	0.0369350727245464	0.111036313760772	0.0569451280287194	-0.00465154883892541	NA	0.0450804023074634	NA	0.0709615164104328	NA	NA	0.0202439734328279	-0.031267762165595	-0.0112354793469345	0.0736817408024838	-0.0241048574175509	0.223523061046281	-0.135298527868187	-0.112723840773376	-0.0387880712338917	-0.0010563361646953	NA	NA	-0.0434646697185397	0.0297379446605453	NA	-0.112167094458116	0.0721000590969631	-0.0666980674411015	NA	-0.0473633051961225	-0.00482267351605368	0.0739721097615834	NA	NA	NA	0.013922186058409	NA	-0.0783040053628289	0.148922582978311	0.0127610630397008	0.0165333897841638	0.00608504670424175	NA	0.0157815352861792	0.117647058823529	0.0889121748564473	-0.0793987986557646	0.0835105360182759	0.098930080354229	-0.0860462367583111	NA	0.0396761133603239	0.019897506460974	0.0557437837933194	0.011309571061893	NA	0.0961276494403429	0.110359962248507	0.081436673634816	0.201911919063622	-0.0432836742434266	-0.0642862057103543	0.0606938159879336	0.0328243938151059	NA	-0.112009384950561	-0.133485056714126	NA	-0.100009711307782	NA	1	0.0177619009817152	0.00959452426944687	0.0122512414772477	NA	0.108621276670812	0.0304626321963783	-0.00741481657890327	0.214183976784596	-0.000137598899208806	0.0204175597364452	-0.0852661568451042	-0.144024062166477	-0.00514796291886075	0.125351891543842	NA	NA	-0.074225785680894	NA	NA	NA	0.00224815452075491	-0.00271457930900655	0.10892152452524	0.0519771021319009	0.0600686230407593	-0.0183687474089951	0.0401316009984741	0.0262969137272543	-0.0315620121192877	0.112900249618516	0.041551692201847	0.101194111472749	NA	-0.0162140897744613	-0.128312572509555	NA	0.0761373519268256	-0.117122066100394	-0.0377366745168603	NA	NA	-0.0553369849964277	0.0128538540922442	0.0305247281098674	-0.103055577606661	-0.0289052949114869	0.0362424915985288	-0.0600481596147231	0.0673151455813994	0.0223326541592795	0.046730350259762	-0.0218845756926252	NA	-0.0271366198301183	0.13692078360809	-0.0731789755938363	0.0741022994892964	NA	0.107903998306475	-0.0227193423478253	-0.118904501071684	NA	0.0586739347110864	-0.155217556208268	-0.00203505243752922	-0.0749109576354158	NA	-0.062422975487991	NA	0.0563005301085796	NA	0.000232154040203576	-0.0781208929815741	0.152663698822798	0.0697010875078006	-0.056220087675196	0.0162723046933573	0.0070027255166574	0.157606837606838	NA	NA	-0.0896911963165833	0.0904927981088972	-0.0234281530875958	0.0795423954557082	0.047925343776737	0.152990218129537	NA	-0.0220729803392342	NA	0.0356120063860002	NA	NA	0.17479646829492	0.0746791564129025	0.13453044375645	-0.0964116676810175	0.0548613867499316	0.0937972885960502	-0.0234327397175694	-0.0825120619547864	-0.0322087269455691	0.0445933335097422	NA	-0.00562426680073739	NA	0.0506282801019643	-0.0184869413352385	0.0370137510694786	0.00794439593201203	-0.0639672585183421	NA	NA	-0.0523634375027564	0.0182632549196017	0.185660783431681	-0.0953888491968987	0.0196487699893273	-0.0204630732184912	-0.0811265468850608	0.0392961287078934	NA	0.00609527841725984	0.0572351441701287	NA	0.0881624372646044	-0.00283347887063057	0.0417069319855698	-0.0695675337161405	0.0257556913903663	0.0843671773702733	0.146983144134847	0.0352295520097378	NA	-0.012091062245861	0.0300812362731867	-0.0544263625378176	-0.0425755691390366	NA	-0.00586453564781738	-0.00861051573125876	-0.0828119569915235	NA	NA	0.140066858952308	0.0453600063507184	NA	-0.00756970354493574	0.115217909025959	-0.0653947588932109	0.13047127622979	-0.0835458177873039	0.045038236617184	0.301818245966853	0.0984576574669454	-0.132588535189154	0.142141779788839	0.000347525424924806	0.0403242394573664	-0.0891909008317677	NA	0.0398412320393745	0.0175025799793602	0.0289112928122216	-0.0339759907561765	-0.188228943399222	NA	-0.00897674049376836	-0.135184567754227	0.0652067070642922	NA	NA	NA	-0.033111587414993	NA	-0.0013064839071031	-0.0948589170260997	-0.0258043802316248	0.168970036957653	0.053798347049121	NA	0.140179054977817	0.17259523872527	-0.0459174583013592	0.0473795348098754	NA	0.097570673793584	0.0976532331331093	0.0154484753865559	-0.000313302108967744	0.0590690905241989	-0.08856147407231	0.018546920342586	-0.04454005803851	-0.087000961428206	-0.00528450336499872	0.0981330651918887	NA	0.051387896589135	0.0326716237552151	0.00755347393118291	0.134337452479867	-0.0298656646644263	0.0705610683319662	-0.0933449845505534	-0.0136028860487065	-0.0616397202155716	-0.114648108456158	0.134946062995599	-0.11439831353144	-0.068146736877387	0.0962190292221252	0.141569156677516	NA	0.0642145837192277	-0.0574443650604641	-0.0392446173251127	-0.0632284582748979	0.02092949820504	0.0140283841831829	-0.0310564243691179	0.126000017640885	0.0387079816181983	NA	NA	-0.0638896386264807	0.161898511991391	0.0116549795806762	0.0585504485194888	0.0185423337126123	-0.0223806373651575	-0.178224284284997	0.100112019616664	0.0365550880721159	NA	-0.0949016163373661	0.0261388514020093	NA	-0.0133580305716529	-0.224664779092024	0.0500454252776234	0.0375196916373387	0.115743254566784	-0.0528781985128734	0.0648634154516507	-0.0634969525372002	-0.00288534307110158	0.0821264322193115	0.00505376059555626	NA	0.10162560750796	-0.0150088645444683	-0.0168957335520803	0.0375128150011746	-0.0105351362317307	0.011889956162402	0.083495364857594	-0.0618200100553042	0.0658985825549293	-0.102225044763744	0.0102211284873824	0.0432963756802766	0.0179277252961463	0.0323463258447779	NA	0.0907097809884188	NA	-0.0671824861298545	0.0523539114251189	0.00736506928457393	-0.0199567798329408	-0.0719769257230558	0.0483589567180898	NA	-0.0778883861236803	NA	-0.0732929357077964	-0.103608090109638	0.00101152831802987	-0.0612099882688118	0.10508992440881	0.0705084984961146	0.0425349951046545	NA	0.00780185758513932	-0.0118557328464449	0.0481684351653392	NA	0.157598369982271	-0.0497832817337461	0.0409589584821783	-0.0401552397837228	0.0553987280922265	0.0471180969013786	0.0403732811163152	0.0318223915747136	-0.0138054034029266	0.274914157243274	0.0242018822823776	0.00822312190733243	0.0842874405722703	0.0813671685498311	0.10305381351821	-0.0267809795983171	0.138609721891456	NA	0.151035255307701	-0.0658266077461124	0.140409444929569	0.066913639049862	NA	0.0205117620597497	-0.118629656090956	0.000650595820874459	NA	-0.148075820521641	0.0150766055410018	-0.0779974067899765	0.120916620359345	0.0247265221878225	NA	-0.034364795850864	0.189498734266536	-0.0158528044596156	0.00418441780670883	0.127597928960158	0.00437035272948586	-0.0358004110326092	-0.152745009834793	-0.159145122736454	-0.161309659266316	NA	-0.124875234844275	NA	NA	-0.131742478367865	NA	-0.0938241027405114	-0.143169890538312	0.0777645471143923	0.129060358286364	-0.0646806558880862	0.048868778280543	0.0634867208241821	-0.0398885096098718	-0.0323562047401057	-0.0403193000097025	NA	0.0209711306924929	0.141973838568266	0.060786607040477	-0.183967964153723	0.126447037654468	NA	0.120457604544292	0.0948843198997998	0.0854065782858353	0.0728692016617713	NA	0.0999814770712603	NA	NA	NA	-0.0581676413255361	NA	NA	NA	-0.0165997195099362	-0.0662196466530832	NA	0.0245638732326039	NA	0.0723290377779542	0.0636867684545703	0.0281837827348663	NA	-0.0317564146666314	-0.00754782884813845	0.0363931447522779	-0.123725754809346	0.094807405643319	NA	-0.0577230910357845	0.0168897356513456	0.103916805588632	NA	NA	NA	-0.021431557778307	0.0165326841487832	NA	-0.0284850890423646	0.0976020745680188	0.047280393038907	-0.0165048115512512	NA	-0.0895458354281884	-0.0258671840620946	0.0942496008749879	0.0544884584513067	0.123018355340337	-0.0185363358118776	0.00438587670785813	0.0413269473331393	NA	-0.0772713079833823	-0.00803330598996234	0.11264022298078	NA	-0.0487629329734593	0.0134917484762686	0.122113377964771	-0.0782496714385259	0.129087172430826	0.0583077099485768	0.0494223492365907	0.0630287634622	NA	-0.0598971536432837	-0.000450548190486271	0.0899025341130604	-0.0586947509548129	0.0619710160267436	-0.141253384844716	0.024961145951858	0.0197041623667011	0.193557196157815	0.0946461679588615	-0.100359697635239	0.0349970451518439	0.11881171001914	0.0897857514575781	-0.158787365598511	-0.0577918904853889	-0.0584333130463161	-0.00182653718257433	-0.153167685427747	-0.0149234826634207	0.0880636483113263	0.04177043916982	-0.0305003836892382	NA	-0.043976259248345	-0.0345020419323825	0.104308786042532	-0.060111313981283	-0.0293195028798744	NA	0.0676443244864297	-0.0222246919460542	-0.0150522611203726	0.0651421414269711	0.0843124906282801	-0.109950340910093	-0.105416986407698	NA	0.0748675610595115	0.0350358550977746	0.0475178435357489	NA	0.080612138692634	0.02973124112443	0.0607851957697159	0.134633113704321	-0.0224656664285147	0.0979654767890062	-0.114946239404444	0.0730953578012402	0.129769169026135	-0.0608815149991621	0.119284485724114	0.0243306607393295	-0.0448512432413361	NA	-0.0920612572712428	-0.0475418309474037	NA	-0.02343344535295	0.124137845871592	NA	0.109283162657776	NA	-0.0448964039056918	-0.136468118511462	0.0123966023656426	0.0115904139433551	0.0295294294055904	0.0744868707717005	-0.0173529852786819	-0.222816367212652	-0.0322792904836248	0.014919954486518	0.0100941141188819	0.0117819939491766	NA	-0.00531766822788495	-0.0231427235761601	NA	0.0410379896448008	-0.0252846797738439	0.108259638538276	0.0102821659478006	-0.0977560881123453	0.151358083494306	0.154824517301297	NA	-0.180400977305002	0.0108283277323525	0.0564974023797553	-0.0129223007241583	-0.0605660959840526	-0.0312391839326824	-0.0235608125391407	-0.193380081677295	0.0790396302470606	0.120007056353806	-0.0198114189445459	-0.0289578647473384	-0.0535353261830708	0.162064689123513	0.110776992758417	0.0633900487770457	-0.157475942243744	0.113093946530479	0.0428144267153555	-0.0985126970266289	-0.0641803604032706	0.0597496758487471	NA	-0.0901819657237614	0.232385841426089	-0.0102285376588782	0.164032000564508	0.072165683187355	NA	NA	0.136822347472502	0.0228576468824147	-0.0491570303335009	NA	-0.0590302805782682	NA	0.00371658154939889	-0.00933132227249874	NA	-0.0513166319420527	0.066426750637277	0.0098711333386256	-0.0215666869536839	0.0317991056071551	0.0790128161025994	-0.0642989128186531	-0.0528813738720859	-0.0968495144346538	NA	NA	-0.110395244017535	NA	0.071393012445644	0.101026170252176	NA	-0.0491203416263435	-0.0871692554664691	-0.0244968378714509	-0.0535912430649273	0.0890857611600646	-0.0277261806361463	NA	-0.169893713670803	-0.046020833884611	0.0646383177652528	0.0179637127005548	0.100654653224313	-0.0700755911901423	-0.0600329884540411	0.0304795674455117	-0.134574545967735	-0.0908854841981777	-0.023000890864668	NA	-0.0918006932867614	0.109051361435262	0.00153581540578445	-0.00748432166388823	0.0859481534404135	0.117349280692934	0.0261628430049483	0.00412690852319335	NA	NA	NA	NA	-0.0587889584635637	NA	-0.0219180933732017	-0.0360844292732838	0.0745927160787842	0.0636190274580367	-0.100667001843472	-0.0363377523749041	0.0618951602233336	-0.0848089051185026	-0.0547876478526633	0.0283358471593766	-0.105407813147751	0.0419090965220996	-0.0578857399910032	0.208727298386741	NA	-0.00421722985190477	0.0158041156183571	-0.168353311635045	0.00632355146287035	-0.0354299524578162	0.0370659680876399	0.0998512873435474	0.05680682349413	NA	0.134573134696974	0.128472211196669	0.035122295431893	0.178925140906565	0.0775779065562347	0.116770659680876	0.127745759572385	-0.0773023559401268	-0.0784821782964198	-0.0556682808075997	-0.146599984123204	-0.0282194173215845	-0.147149674084659	0.139123424448502	NA	0.0474028207774338	-0.0352341386397114	NA	0.200699284662133	-0.0239503253817334	0.150080883455496	NA	-0.116009631922945	0.10596244255687	-0.0590136981468251	NA	0.0800853818810475	0.227559648240763	-0.0913325042117612	0.0379003819251497	NA	-0.0719903327952864	0.0859262787436162	-0.0535584310197313	-0.02716413960996	0.142484012948409	0.107822850237711	NA	NA	0.0250786342427209	-0.0657976766955095	-0.00052781526465737	-0.193285879353991	-0.0490250765173366	0.0274880262496362	0.0594226138498584	0.14030959752322	0.0235403491131045	-0.0212466813086008	0.0381741684528062	0.0615553967875949	-0.0101946671606114	0.0594959999294365	NA	0.0863207289213481	0.0669482151835093	NA	0.0843043758214037	-0.0499388743351592	0.107205066462032	0.101729335908902	-0.0297633475342454	-0.0168089404002717	0.0562260855759308	NA	-0.0939595847335785	0.065420161766911	-0.116232259885511	0.146318082788671	-0.0738140474363385	NA	-0.0436417841990597	0.196062907394177	NA	-0.140222451553721	0.0328455628765226	NA	-0.0156545209176788	NA	0.0819330881250386	0.115635997988939	-0.0410760939553509	-0.0149266580226333	0.235141347587168	0.125851481393277	NA	-0.0784440739858697	-0.113986222469195	NA	0.0385185185185185	NA	0.0358829703721345	-0.0791941643954028	0.0353509212951937	0.303364293085655	-0.00662697467651028	-0.101112963403985	0.100382983602798	0.0880040221216692	-0.0582819542571865	0.00777574907605867	-0.0946377003342948	NA	-0.0651227364540058	0.0397075141347587	-0.00524886877828054	0.0506272216488935	0.130912651160329	-0.127181604085629	NA	0.0211066126855601	0.102372875375971	NA	-0.0455776948656206	-0.0280458310179672	0.0436791828742293	-0.175463293729548	-0.00199730094466937	0.13048397766664	0.20538787894825	-0.0672526968502201	NA	0.194314342921154	0.0973829747823556	0.0336824464378644	0.0466830891598872	0.0171211840561686	NA	NA	-0.0844433859913736	0.105727818792834	0.0425868593051256	-0.0142443086096337	0.0708662556340575	0.086364831132633	0.120618136593369	0.085403755744313	0.0382560221569509	-0.139115309641625	NA	0.0140936554558846	-0.0506660315948242	-0.0274576839282722	0.144337011457754	0.0527568292274175	-0.121411270761116	-0.0634165101038166	0.043008476445009	0.0734809875367151	NA	0.114870030783343	0.0240519347640091	-0.044070810510439	0.102395808525839	-0.0770440933908426	NA	-0.0854161043634728	0.138192691381546	-0.0494858564208409	-0.0184467201185467	-0.0937055559965777	0.086452337545301	-0.0320524287087755	0.106840958605664	-0.0611803515828284	-0.177079551568716	0.0765466204475492	-0.100222804371411	NA	0.00894428126626269	NA	-0.197638238381272	NA	0.045719880394803	0.0654476815467527	0.169701075211911	0.104183182944793	0.0979227858484824	-0.0163887345311494	NA	0.0840701048750584	-0.135203972727193	-0.0218020163530999	-0.0317860513526148	-0.14970548543304	NA	NA	0.0840810422234571	-0.0150709604579574	0.00993111234597303	NA	0.0291314510509557	-0.0195221084385171	-0.207566881003414	0.0903001596500048	-0.0140050982156245	0.0667813324160073	0.0372176796944599	0.157495347216709	NA	NA	0.152613056018629	-0.0147932929357078	0.0550526139380629	-0.056222557399028	-0.058750496149877	-0.0774508921877343	-0.00440457604544292	0.0611881135720145	-0.061790202410645	-0.0347244965489577	0.00187945983611618	0.0242089471775296	0.0870718777839521	-0.0816441304367001	-0.0181898688400236	-0.060825769804098	0.149871662565161	-0.119446781861643	0.146344544115442	-0.0643980489181728	0.011461282668713	0.0940149771109523	0.0680320711280464	0.106529067767458	0.0201769380716749	-0.0543328658498937	0.062325597805474	0.0349137801769381	-0.0181711695024389	0.14067652792111	NA	-0.123004595450416	0.0325954151341148	0.0307646441392571	0.0447274081772036	NA	0.0327996965767864	0.0679562153246364	0.0843834069840262	0.0338200453370732	NA	NA	-0.0519838056680162	-0.0131092941000062	-0.108279043511242	0.074581073095005	-0.00499201749975744	0.0350118634948356	-0.0702449436814762	0.0700293720727157	-0.0385703827189895	0.0463383698058621	0.246617801416563	NA	0.0457184691240419	-0.0539528811974632	-0.0105238460656417	0.0230220599260847	-0.054190327503021	0.119565681423267	-0.0301401568274633	-0.118723505596571	0.131239713159218	NA	4.55134820459898e-05	-0.0551732775881383	-0.0106836724793381	0.00125497252432237	0.0909669931083236	NA	0.115893907720533	-0.0944080160179231	-0.0628348956837076	-0.0700089086466796	-0.130263113792526	NA	-0.0813996277773368	-0.0214809522549461	-0.0438210155857215	-0.0700099670997504	NA	0.00290510086175721	NA	-0.125967911231069	0.183005124676951	0.0277251197375036	NA	0.0598505817081669	-0.0868499554567666	0.0395653286055763	0.0245194182036287	0.00591992802519118	0.0804748926111155	0.0337523043405396	NA	0.0847662141779789	0.00710045601686469	0.113173683328482	0.184012772000388	0.0318460303599622	0.264467201185467	0.0332657687456449	0.0266881885457737	0.122669065826961	0.0429167438455364	-0.0678057445604992	NA	0.0499441666005134	-0.0580648000903921	0.0184717701745566	0.11264605440855	0.0657503991250121	0.0465465322431267	NA	0.042430561068332	0.0186933396840518	0.061797076905436	NA	NA	0.0606377179751793	-0.0436887089518668	0.0154830515202032	NA	0.151775114004216	0.0716343397457949	0.233285879353991	-0.0419821297839874	-0.044940858934667	NA	-0.0664736753900841	0.224588570470923	NA	0.044743633845801	-0.0639563211699435	-0.0149697017808473	0.027382886577933	-0.0359743501539167	0.129247704479903	-0.0361041870639394	NA	0.121286726116447	-0.0228336552794757	NA	0.0659490354846392	-0.0316018805182892	0.0324264154604712	-0.0458398384094979	-0.000771612288640152	0.00982385576812821	0.0583867411111993	NA	-0.07410688611927	-0.0351289989680083	0.0743277499933847	NA	0.0830656329108341	NA	0.121969075529447	-0.0371929824561403	0.0967464916690923	0.113464052287582	0.0191682322951673	NA	0.210726716237552	0.00447866776040151	-0.0309897418256551	NA	0.0716738553271061	NA	NA	0.142359468303741	0.080134070722306	NA	-0.0486267453450116	-0.0219128011078475	0.148397943072866	0.0252483395517451	-0.0881285667663377	NA	NA	-0.0775726142908805	NA	NA	NA	-0.138313707849312	0.0142150247413405	NA	-0.0657306413343565	0.0790759704691593	NA	-0.0418180732465468	NA	-0.0546976793416422	NA	0.0713905427218121	0.0170442697996878	-0.172668271987157	0.00676774953187706	NA	0.0183200585677366	0.11530787753698	-0.0945195064080513	NA	0.151196492992159	0.0563908514372911	-0.0361945083926508	-0.0773097651116227	NA	0.0839011052014148	0.00354687624037469	NA	0.149879071736657	0.0688559004348478	0.0537680047277571	-0.0163121730923589	NA	0.0164229578471065	0.226157550739594	-0.0256576080724688	0.212531378723329	-0.0834304464025826	NA	-0.00088910065792567	0.0745313258006756	0.0310860610551013	-0.0478060913974227	-0.0855854568548067	-0.0785919045980965	-0.00510915297293006	0.0130119164174892	0.0755128646150318	0.0413502333006977	-0.0285119031868258	0.0123944854595009	0.136746138851402	0.108623746394644	NA	0.0409148562708934	0.231082180060508	0.0942993564869379	-0.0268621276670812	0.0161939791661154	0.0175078722447144	0.0860166000723276	0.080705635380558	0.0993248833496511	0.124374233724079	-0.00585007012251594	0.013402485600628	-0.186302911627989	NA	-0.0276781949846965	0.0282797491466222	0.0782528467977384	0.0121397510871195	-0.00821853527735881	0.102880932849973	-0.0353442177590784	0.0738373334038969	0.0452735660166001	0.123435385850247	0.0211528318029866	-0.0262679826766514	-0.0198015400492181	-0.0200975540913621	0.016609598405264	NA	0.0155006924047172	0.0141613964524181	NA	0.103370996621771	NA	0.0347408995087014	0.115921780318065	-0.00401506531537491	0.0492593474636818	0.00284547467210006	0.0932359556508163	0.144017005812671	0.106238345990668	-0.00834025738050506	0.169494324045408	0.0358558065726238	0.116677868628333	0.0422887283568398	-0.0305000308715479	-0.138688753054078	-0.016456475527683	-0.201028816384854	-0.0488215007100456	NA	-0.0928944281266263	0.0107369479505702	-0.0294726257574555	0.0558379861166239	-0.013971580535048	-0.170056362626022	NA	0.00743845536415196	NA	-0.0833704673952352	-0.104438975770245	-0.0252070598819825	-0.0786882238275427	0.0206860539987475	0.276119558988434	-0.065590925529006	-0.0693113941865698	-0.102160126308733	0.0732587123918393	-0.0961470544133083	-0.0325181480599437	NA	-0.131790108756053	NA	-0.110358550977746	0.093408836319053	0.023171654626763	-0.0725516657405202	-0.102650633440659	-0.0595785592689618	-0.00348689723302726	-0.0989254937242553	0.0324645197710213	0.0461129193017738	0.104416933874638	0.0290675910490152	0.0322951672796874	0.0455925132086123	-0.0269016432483925	NA	0.0775249839026929	0.0725206177837757	0.0397115750409336	0.0497504696885502	NA	NA	NA	0.059983593977402	-0.14949132509504	NA	NA	0.099414499042982	0.0605660959840526	-0.10593774531855	-0.0367696012278056	NA	NA	NA	0.0902073685974615	NA	-0.13872932708846	0.0775359212510915	0.0943667363481605	0.112242960161852	0.0861619609607226	-0.0445522341785289	0.275089483386697	-0.0265784622440969	NA	-0.0210106462738042	NA	-0.0346117682340593	-0.114058902913392	0.151137219620192	0.00426874123468551	0.06957952951761	-0.045616151993861	0.115556614008626	0.0584765383712649	0.0876455593483457	NA	0.243432563308724	NA	-0.0195235197092782	0.119751616346044	0.273401250738712	-0.00957758902031348	NA	0.136487876302118	NA	0.0615987933634992	-0.0841438437723267	-0.11534633466522	-0.162460197754315	0.0168541010646274	0.0671856614890671	0.0474705617739673	0.00234870736418724	-0.0667474619177406	-0.117662935619592	0.0841374930539017	0.00376103657837404	-0.00727263104972083	0.0260672294108827	0.0267905056759546	NA	NA	-0.0252920889453397	0.0511014086246284	-0.0219544335953005	0.0214647226411932	NA	-0.0642064689123513	0.128465860478244	-0.0997489702133665	-0.109269402767855	NA	NA	NA	0.0161414093302638	-0.0320354934596421	-0.0807186896350983	-0.104435447593342	NA	9.42023233044905e-05	0.0625072989159676	-0.112897427076994	0.13952598943311	-0.0536861510236123	-0.0122572393779824	0.0230929762818308	0.0479927319555803	-0.0306672664567401	0.0685923456202094	NA	0.0641955315639526	NA	-0.0043745865417692	-0.0554608240057156	0.00882220634542616	-0.0283661894807406	NA	0.0316438658234324	0.0638204863591861	-0.08928228061355	0.0771587863631729	0.0691303925978849	0.145066638441251	0.0320298483765976	0.0267347604808905	0.105820962663068	0.089504908576116	0.0736457533980754	0.181951963871469	-0.00254452118229208	0.0371753415716264	NA	-0.0404632496273363	-0.0467116509221772	0.0266296208091874	-0.023671244476198	-0.0907990438640593	-0.0382955377382622	-0.0125895936422252	-0.0219833646459033	-0.0456479055859861	0.0212773764476551	NA	-0.0267915641290254	0.0261977719562859	0.044003775149286	-0.0110643627671491	0.183981018408263	0.0886151023612324	NA	-0.00982173886198654	0.0286131618639359	NA	0.0298169758231678	NA	NA	-0.0872708669612694	-0.0918193926243462	NA	-0.063154013742249	0.0377571379428965	0.041116667989733	-0.00492145396170164	0.0516733261005707	-0.035667398763374	NA	0.0329568797647483	-0.0336411667681018	0.0204468436047383	-0.0133890785283974	0.0276115124412338	-0.0580346290563009	NA	-0.0570185141082974	-0.0833118996586489	0.118987413228899	0.118078907676431	0.0363783264092862	-0.0355883676007515	NA	0.115179451897718	-0.13891914300583	-0.0405884999073854	-0.14975629118044	0.00340963015885617	0.122966491139866	0.0835451121519233	-0.0385957855926896	0.201385162252035	-0.106939041923562	0.216583842713874	-0.00946680426556588	-0.118537217856103	0.113025852716255	0.0776654053434239	-0.0232221075564729	-0.0647219355578489	NA	-0.0221724749278929	-0.179718275074312	-0.121098674287529	NA	-0.15502950437935	-0.108525310259056	-0.0148155204501954	0.100687121332868	0.0148197542624787	0.0499431081474425	NA	NA	-0.0853162569571238	NA	-0.0791938115777125	NA	0.00429943637373978	0.110739241265557	-0.000241680117841109	NA	0.0712557663641255	0.0677388796274245	-0.0847838550624928	0.0339996295414252	NA	0.105995607419756	-0.0647034697004562	-0.101773447097056	0.0356988876291242	-0.0615148227532128	-0.00538152822982544	NA	-0.00253534792234483	-0.0934607005195241	-0.034200382807194	0.0358328702601148	0.0887661083326718	-0.0639683169714129	-0.0728053416598308	NA	NA	0.0395981406507722	-0.00774258421317245	NA	NA	0.0360773729194782	0.0527647769336229	-0.073370908417348	0.00356240021874697	NA	NA	0.0232238716449243	0.0118832526262867	0.0177671932470694	-0.0809279105254337	-0.123431857673344	0.0137157877095958	-0.0214128584407222	-0.0163605091159271	-0.0975953710319035	-0.0613285350127455	0.132914550458624	-0.0273680682349413	NA	0.0701835534033676	0.136057085902287	-0.0380037575084015	0.0608621100261967	-0.00923676713150397	NA	0.00334577015691567	NA	-0.0216647702715814	-0.0397477353514505	NA	NA	0.105652668624805	0.167919345876002	0.229319150062184	-0.017269720303776	NA	0.0663265504132377	NA	NA	-0.0636493697794007	0.0352253181974544	-0.0380580914327044	-0.182797315057377	-0.00677233556490522	NA	-0.0302452964991665	-0.00862321716810881	NA	-0.00606281918975417	0.0105432510386071	0.00667813324160073	NA	0.112098647826202	-0.112125461970663	0.0668293156218853	0.0814423187178605	0.144216347807679	-0.113265768745645	0.00306210473393136	0.0380919619309712	0.0670230125338485	0.164222874934949	0.0773030615755074	-0.0153154631173207	-0.00930309685727642	0.0187332080830533	0.00208515254954883	0.0173148809681317	-0.0824273857091194	-0.0341770968396355	0.0346791564129025	0.0152720665414164	0.00783184708881303	0.0403461141541637	0.087490319564623	0.0246870066065113	0.0300096142820601	0.00398366454094008	-0.068822029936581	-0.164537235496988	-0.0391165445035414	0.033875437714447	-0.0102108967743643	NA	0.00290862903866	-0.195620121192877	NA	0.131434468524252	0.0151372901837298	0.147902234218024	0.028629744295379	0.0673955880147831	-0.0108533777883623	-0.0427304561050691	0.0350291515616593	-0.114677745142141	-0.0192543198115954	-0.0528778456951832	-0.0535725484526784	0.0485201944025473	0.0672174150811922	0.112181559983418	NA	0.165941449904298	0.00611856438481825	NA	0.0999179698870101	NA	-0.123455143640902	NA	0.0340634895433657	0.0226339604667778	-0.0599151473454879	NA	-0.0927801151949759	-0.0272671623755215	NA	NA	NA	-0.132028260696991	-0.124409868310797	-0.175634057491643	NA	0.0410954989283163	0.00825416986407699	0.0447104689829148	-0.0475213675213675	-0.108758875570021	NA	NA	NA	NA	0.114864385700299	-0.0153264004657194	-0.0170700254910781	0.123589567180898	0.0348287511135808	NA	NA	NA	0.0139137184338423	0.0155641995889674	0.0118761962724811	0.119184285500075	NA	-0.0909331145863654	0.0623485309553421	NA	-0.0958584495426601	NA	0.0386631737715329	-0.0194303758390446	0.02115706561527	0.0753925537826467	NA	0.140161414093303	-0.0277081844883702	0.0186174838806418	-0.0372053310753001	NA	-0.0447256401435968	-0.022970548543304	0.0128961922150777	0.0693981812248066	NA	NA	0.0448152558369277	-0.0472638106074639	-0.0146486376826934	-0.0162246743051697	-0.00287123036349043	-0.025965265098392	-0.119666234464996	-0.0885484198177697	-0.012437529217715	0.0634383848006139	NA	0.0162701877872156	0.078307886357422	0.0893105060287723	0.0218101311599764	NA	0.0616277244141021	0.113628818148942	0.0866576698155646	0.0827008194190857	0.0927070819330881	0.101148597990703	0.141974897021337	0.0915036207915465	0.00637506284565108	-0.0634630820389334	NA	-0.00794333747894119	-0.0514912721723867	-0.00569236061496123	-0.00276503223871645	0.0780510350788989	-0.0381808719889215	NA	0.0175576195390437	NA	0.0240198283541937	-0.0963848535365563	0.027106985535091	-0.16237693277941	-0.0501098587052304	0.00972012736718619	0.0223869880835825	NA	0.0261049809037425	-0.118758787365599	0.0310938230442874	0.0038993411129634	-0.0169680611785875	0.0682582272675152	0.0575191624108033	-0.0393321161123019	0.0707819322060808	NA	-0.061678177343812	-0.00855300644774329	NA	-0.0430621047339314	NA	NA	-0.0445993314104769	0.0969698252670389	NA	NA	NA	NA	NA	NA	NA	NA	NA	0.0675825813906309	0.00618171875137819	0.0144334188916232	-0.0921651539608196	0.0562536053557725	0.0722605911460401	0.00101293967813675	-0.00556993287643442	-0.0344833425947977	-0.0551912712903425	0.179035572843622	-0.0472352323745513	-0.00235047145263864	-0.0957360218041333	-0.109887186543533	-0.175357095604774	NA	0.076985172836566	0.0346255281239801	0.0109818034276239	0.0145911283991779	0.0606073756538153	0.127914406428338	0.116817241919791	NA	0.0881384456616655	-0.0212696144584689	-0.0269707955156872	-0.0077115362564279	-0.0846624857770369	NA	-0.07150168029425	0.0198241203813959	0.0463708290333677	-0.0452344032529791	0.00528591463575984	-0.126164430684555	0.0646760692581126	NA	-0.0720520758910852	-0.099970892540552	0.0325012128108103	-0.05083785380999	-0.0843707055471761	-0.0736192920713045	0.0851987686662609	0.0261025111799106	0.0236539564093744	-0.0932451289107636	-0.019068032071128	-0.0798091256295591	-0.0504299965600275	0.000317183103560813	NA	0.0216926428691135	0.0908801919328235	0.0545401510536154	-0.065253278999409	-0.096454005803851	-0.031544724052464	0.107355366798091	0.0373062369347199	-0.0603244158662115	0.0415347569527136	-0.0960563802669066	NA	-0.131899129422349	-0.124458557152056	-0.103638432431002	-0.0182346766866891	0.00633201908743704	0.125723408571706	-0.0212181030756882	0.00992899543983135	-0.000337646529596994	NA	NA	-0.169302038404206	-0.171866317377153	NA	NA	0.177390736771542	-0.154950826034417	0.0325075635292354	-0.132184911751475	-0.0530641334356505	-0.0718795480405388	-0.0824227990791458	-0.0301867314251835	0.0259553862030642	0.0452972048018488	-0.105308318559093	-0.140458839406208	0.0316477468180255	0.0120476656699567	NA	0.0607647323436797	0.090286399760084	NA	-0.0638769371896307	-0.0129085408342374	NA	0.118781367697776	NA	-0.00806117858749438	NA	0.0841999417850811	-0.00391874608592875	-0.0733853739426495	NA	-0.0192719606961093	-0.0263346652201141	NA	NA	0.00730473745953622	-0.017129298863045	-0.0394513684916162	0.0436139116015277	-0.101313716669754	NA	-0.0689017667345841	0.00295520097377683	NA	0.0261402626727704	0.0101869051714253	0.0426662432854383	0.098206804089157	-0.00226632463340696	-0.179580323357413	0.0762082682825717	-0.0820181171883958	0.00968202305663606	0.0273910013848094	NA	NA	-0.0448657087666376	0.0211517733499158	-0.0606973441648364	-0.0103326197888933	NA	-0.0896467412876082	0.0873576601130781	0.0584350771347675	NA	-0.150740652536318	0.200051529028211	NA	-0.0375913136284653	0.141895513041024	NA	-0.020899155883676	-0.133794113236838	NA	-0.0665110740652536	-0.00627839079851464	-0.00755241547811207	0.0217734381201873	-0.124082806311908	0.0339481181586445	0.0569705309024194	0.0296709092993923	-0.0190179319591084	NA	NA	NA	0.0698515519568151	-0.0399199103843067	0.0741883870057245	-0.201780670882838	NA	-0.0131982041579565	0.0486747285508895	0.0469332204316724	-0.173217961948612	0.0355671985393348	-0.103399927672373	0.179633246010955	-0.13717340107433	-0.0377955950711369	-0.10565866652554	NA	0.0402240392333272	-0.00204493133285703	-0.123507360659063	NA	-0.085620032988454	-0.0341280551806868	NA	-0.0538097321404208	NA	-0.0234616707681723	NA	-0.0573932064953737	0.0764619442018823	NA	0.187979854109885	0.0210314643725989	0.259478006227232	0.327633210729186	0.121035519920969	0.0326680955783123	0.0603145369708837	0.1156628121334	0.0212308045125383	NA	0.00534448237234615	0.0312218958658587	0.0456923606149612	-0.0456165048115513	NA	NA	NA	NA	0.0821440731038254	-0.0264906106392175	-0.0498217388619865	0.0624257980295132	-0.0595277587721734	0.163119614017447	0.0488151499916206	0.0257415786827552	0.00931332857029452	NA	NA	0.0464350418529985	0.0266426750637277	-0.0736873858855283	0.133333333333333	-0.0790883190883191	0.0975696153405132	-0.0674598008344138	-0.258452718019281	-0.169280163707408	-0.0828825205295794	0.0309788044772565	-0.057490936995581	NA	0.0721850881603204	0.136891852557487	-0.050009437873215	0.0471366239877772	NA	0.0357721856173869	0.0270343026999374	0.0327901704991488	NA	0.00365483845360006	0.0288841258500701	-0.073637638591199	-0.0104956206504194	-0.0586824023356531	-0.0995919663411923	-0.0623435915076782	NA	0.0435098303828954	0.0530048600636836	0.110462632196378	-0.00157215562788318	0.00392439116897321	NA	0.0799502527056707	0.0928134646532657	0.0595048203716934	NA	-0.0366792798990941	NA	0.0468418406498902	0.0178010637453362	-0.141187760754324	0.206726469265169	-0.0188132976987466	0.1102368288746	0.189698076261544	-0.0480333059899623	0.0156308821324301	-0.00440351759237208	0.0544789323736692	-0.0304919160646715	0.0658721212281584	0.070337029098639	0.221101320420206	0.0272865673484869	NA	-0.0693219726037063	0.0670798161819834	-0.0679202279202279	-0.0225189418997469	-0.0296074021151421	0.0606835842749155	0.111793460524111	0.160764908752525	0.0062621611847618	-0.110240709869193	0.102665008423522	NA	-0.0111966694010038	0.183315604244397	NA	-0.0805218173639226	NA	0.0110149682905101	-0.169637920845351	-0.0101106974421333	NA	-0.170743298668995	NA	0.0518211567127976	-0.0139666410873841	-0.0300149065474143	0.00288569588879186	0.0279733294499864	NA	0.087931694495162	NA	-0.0951990332795286	0.0170490343423068	NA	0.100808481737274	0.0916803824543763	-0.0543289848553006	0.13649069884364	0.10636677162993	-0.0706034126823332	0.0793846859481534	0.113789350198019	0.054958416462334	-0.052270646450213	NA	0.0659472713961878	0.0206610039427377	0.0567186190715602	0.099736974411897	-0.0334569959337761	0.0398055974526563	-0.0818540569624161	0.0929656973000626	NA	0.0742060344355391	0.0338006403641079	0.0434521485232066	0.145609977684281	0.0834569077293536	-0.0629356195919663	-0.0865969851728366	0.0516609774814109	-0.0862692175385674	0.021659125188537	-0.0200206398348813	-0.086736700978187	NA	0.151200726804442	0.0135785416280772	-0.100185758513932	0.0387019837174636	0.279201926384589	0.0291268644209821	NA	0.0290053212850787	-0.0037130533724961	0.0615624585714819	0.0960274492163037	0.0153165215703915	-0.0593298227973151	-0.0696592663156131	0.133969816446597	-0.0496223968669789	-0.155587661965371	0.0896746138851402	NA	0.0394810051775996	-0.138932550078061	-0.0691554426538947	0.0244238046095631	0.0848455981582917	-0.137231263175536	-0.119600257556914	0.00512644103975373	-0.0430582237393383	0.0642851472572835	-0.017129298863045	-0.00187522602383284	-0.0833037848517725	0.0847482204757747	-0.00052428708775458	-0.0252141162357881	NA	0.0187222707346546	-0.0309611635927425	NA	-0.0147537773543965	NA	-0.209412470341263	-0.000536282889224066	0.109657502227162	0.0930916532154922	0.0161844530884779	0.0502726398701631	0.0939140712515326	0.192303987721944	-0.0532550078060914	0.0113519091847265	-0.205151843913454	0.0318601430675734	-0.0334827516251665	-0.110568830321152	0.0092766355305055	NA	0.00554699972656629	0.033093946530479	-0.0117107247757403	0.0109348786748168	0.10005662723929	0.147694424598449	-0.00944245984493662	0.0808315912959876	-0.0234521446905348	0.0924100094378732	NA	-0.045306378061796	0.0555088072115936	0.00659769080821712	-0.154619530223245	-0.140919808148308	-0.0248641210870313	NA	0.191222248683549	-0.0995669162851825	NA	NA	0.0144651724837483	0.0647342841770086	0.0598544627027599	-0.0540657828583525	0.0784366648143738	0.115013980400977	-0.0410023550580826	-0.0147947042064689	NA	0.0352443734614392	0.110943169890538	0.034963883372927	NA	0.059505526007074	0.0939377100367812	-0.134531855027211	-0.0834731373431064	0.0241690702371817	NA	0.0525853598299419	0.0331288754818167	-0.0690809981212458	NA	-0.0174440122427739	0.0297150115106771	0.0617561500533637	0.0435923897224207	-0.0334421775907844	-0.0189935875384792	-0.0622610321681529	0.0144958676228026	0.153757596605894	-0.00705000308715479	0.230251294399901	-0.0174475404196766	NA	0.0848113748423346	0.0303324424686654	NA	0.0701193405837369	0.0197680223686416	0.0285814082718107	0.0906356892734602	0.0972884196413608	NA	-0.0586390057597488	0.208033658807653	0.0164349536485759	0.023801434203911	0.150162384341951	NA	0.0319137713564958	0.00162437264604447	-0.0907489437520397	0.0436047383415804	-0.0867991497093664	-0.0594910604817726	-0.121450786342427	-0.0262785672073598	NA	0.0291265116032918	-0.0990359256613127	0.117325994725376	-0.116309526959682	0.0858811180792605	0.0604828310091468	0.0380439787250933	0.0466382648425992	0.190705723584981	0.129614282060103	NA	-0.0835786298324998	0.0745119208277103	0.0727996965767864	-0.0101092852795639	0.10932620641599	0.133938062854472	0.00205463400056752	0.113204731285227	0.00993587626118006	-0.000358462773323454	0.156195214028031	0.118797597311529	NA	0.0250087763400457	0.095733199262611	-0.071371496861819	NA	0.0925116209326736	0.0140428497084844	0.0807963095269597	-0.0106459209864783	0.151595529799864	0.142955730200312	-0.066749226006192	0.0451486685542413	NA	0.0460116606246637	0.071717957538391	0.000569447752110291	0.0179848817619715	0.0843287202420329	-0.016778950896598	0.0806488317324231	0.00567366177781853	-0.00475174865267745	-0.0602400924382349	0.108576125583351	NA	0.0415495752957053	0.000690817037566264	-0.0355943655014862	0.130169969922292	-0.00883314369382481	0.0942545403226518	NA	0.0527074347507784	-0.0944380055215969	0.0452541610436347	-0.025246928280984	-0.224670424175068	0.0631254355093364	0.218435429952458	NA	NA	0.0276718442662715	0.0840418794598361	NA	0.0305910578356399	0.0209855962177944	-0.042780909034779	-0.024662662185882	0.125246751872139	0.142298078025632	0.110694433418892	0.14448272516384	-0.0149435932717666	-0.091108464978434	NA	-0.000382807193952705	NA	NA	-0.00686865479435139	NA	NA	NA	-0.0802653189030898	0.0448822911980807	-0.113417127534775	0.0444811374842335	-0.0707766399407266	NA	0.0754109003025412	0.123762447849135	NA	0.100401868205117	0.0778315824755453	-0.00183959143711466	0.0904239986592928	-0.0207552062660422	0.0639101020525169	-0.00567542536582784	-0.00126696832579186	-0.0771619344993958	-0.0285366004251453	0.0345165074576839	-0.145757455478818	0.120614961234156	0.0399333174565373	0.0566974500101435	-0.037487232409833	0.0377828936342868	-0.0629956041558049	0.0623912218958659	-0.0377162110908241	0.00777504344067812	0.082214467484716	NA	NA	-0.0348227562843673	NA	NA	-0.0349039012816103	0.0210021786492375	NA	-0.057743907279511	0.0841085620032988
b1914	-0.100736154110767	NA	NA	0.13399980595027	0.177342753565664	0.0141920915914724	0.328153969640038	NA	0.173619660203017	0.0700787665493548	-0.000325650728127508	NA	0.193093593712789	NA	-0.120172527850546	0.0421257265839309	NA	NA	-0.0934370617342754	-0.13078740088028	-0.0384707151147731	0.0676217441542519	0.136432483924744	0.0695072018911028	0.139898917731735	0.240447372831274	0.177789067943867	0.146959152531908	NA	-0.0186047824437917	-0.0012863732987572	-0.0735586074285765	0.192049253349563	0.182081095146111	0.0899536926781509	0.00860557628359486	0.173579600081148	0.183604209115045	NA	0.0230855671103349	0.0250659328058709	0.121571449992503	0.0277364099035926	NA	0.0299912677621656	0.0626992317394794	0.0685302497067203	0.191354908135094	-0.138467889179963	0.0941363463964083	0.125154666454976	0.00698861280904624	0.117524631085003	0.219268432519206	0.0670872253534792	0.220199518403853	-0.00740952431354908	0.0809519021283727	NA	NA	0.0445760454429185	NA	0.285005424571988	-0.00160073386079578	0.0524795145228582	-0.0667982676651407	-0.00134670512379491	0.0165055171866317	0.101836592486747	-0.0265738756141233	0.0865670262115465	NA	NA	NA	0.170623693471991	0.0796390745273635	0.137201979307242	0.0577255607596165	0.129892655217733	0.0189120866520247	-0.0130383777442601	0.187711712665273	0.332005680364813	0.260898097430605	0.142672417595018	NA	0.135290413061311	0.158263078510757	NA	-0.288943575630882	-0.202292680723882	0.101735686627328	-0.113587538479179	0.0890211955227435	0.171302867525778	-3.2812048090114e-05	0.0861661947730059	NA	0.183075335397317	-0.000496767351729898	0.0830691610877369	0.19127446570171	NA	0.253188325262629	0.13209000379279	-0.00264895521861466	-0.0389860019581382	0.00494244705021895	0.20911822038757	0.0655866917167227	0.160713044552054	0.0658555387967153	0.10917520044455	NA	0.189218597020455	0.108647032362203	NA	0.0834332689441049	0.0784151429352668	0.0645105977613718	0.130296278655412	0.0343125788327027	0.212299577500816	0.244546761574625	0.144921983188237	0.237991782698861	0.198194984696533	0.068255587155283	0.0923779030280578	0.0123976608187134	-0.177469062298784	NA	NA	0.272049253349563	-0.0454335728465838	0.194098418494703	-0.0115304349360077	0.0340645510010807	NA	NA	0.0714695991001779	NA	-0.0115477230028314	0.0893609589584822	NA	NA	0.098525398463479	NA	0.205837368685666	0.067742054986637	0.109299392271529	NA	0.0553129933934887	0.289669674437476	0.186194949414764	0.180634542615967	0.121446905347834	0.23979783546347	-0.118755259188696	0.0324183006535948	NA	0.0705981141894455	-0.00470164854065783	0.121089148209891	0.148395473349034	0.0702135429070414	0.0751282933326277	0.163881700228449	0.115698093902428	NA	-0.0165358595079957	0.170039780194579	0.17214080954019	0.0807761989186138	0.16534906900232	NA	0.0678595432774999	0.201131133515034	0.109450751060658	0.141080151358789	0.197997759607667	0.0780009349668792	0.0181387102749332	NA	0.221205048821148	NA	NA	0.0614103887168903	0.168834907782276	0.168734707558237	0.0729951575772009	-0.12996463002655	0.0980222804371411	0.178497525865947	0.136312878727739	0.0424559639420321	0.209714129466451	0.180104610445168	NA	0.174402018117188	NA	-0.00236740670177203	0.15666128619689	0.281498063912925	0.15969692960405	-0.0342201405978496	-0.0293205613329452	0.147393471108641	-0.0438351282933326	0.230556481701993	NA	-0.065428982209168	-0.0157785377275487	0.00747338431548958	-0.0404346713944237	NA	0.170220775669692	0.175237490407769	0.1842301076976	0.21637638591199	0.0909789808861016	-0.134455293588421	0.147793566369418	0.0105944096036975	-0.0323699646300266	0.188279749146622	0.016374269005848	NA	0.209972039198045	0.218614308521429	0.0674576839282722	NA	0.199769257230558	0.238940135658402	NA	-0.0496732026143791	0.113960466777804	0.0856666049235709	0.138861986540005	0.233518386211885	0.284383054166336	0.134079542748273	0.112171328270399	0.165070343026999	0.138646956387055	NA	0.119062916214619	0.033483457260547	0.0852926181718751	0.128837377506108	0.204196060790488	-0.0074712674093479	0.215727554179567	0.20024062166477	0.128491263351944	0.0185257512811692	0.312918948956101	-0.0344766390586824	-0.00899261728983091	0.0729891596764662	0.0746230584001482	0.224699727862872	0.36709410529844	0.160651301456255	-0.0699566916285183	NA	-0.05276000458663	0.286327432457463	0.179907385356302	0.277839697282422	0.117175341571626	0.06560856641352	0.24588005962619	0.033596006103746	0.176615243488309	0.0244943681476189	0.16156827463329	0.221565981318303	0.107554003157718	0.120851701904333	0.237965653197851	0.109145916576257	0.238258844698473	NA	0.0260869872015383	-0.00224286225493392	0.153635521685057	0.131955933070484	-0.0932761768675081	0.252628756405846	NA	0.116225909167086	0.0915897083079746	0.299125894172334	0.134788000670354	0.0365423866352659	0.243050461750152	-0.277898617836698	0.00659945489666852	NA	0.00202446790682085	0.201409506672665	-0.173472696320994	-0.0813671685498311	0.106100747091459	NA	-0.0319381270454633	-0.160970601465957	-0.0144997486173957	NA	0.047299445194182	-0.0219706632090533	NA	-0.189776754606476	-0.00498919495823521	-0.186665961031286	NA	-0.215769186667019	0.0929007788450513	NA	NA	NA	NA	-0.0951976220087675	-0.275900964074339	-0.115263422508005	NA	-0.0791006677074789	-0.039480299542219	-0.0746629267991497	NA	0.00636941776260662	0.00198565796089016	NA	0.118235911548605	0.025627618568795	-0.212561368227003	NA	0.0481793725137378	NA	-0.0340342056750725	NA	-0.0597210976158345	NA	NA	NA	0.100199165586162	-0.115981053690032	0.00916055851040371	-0.177394264948445	-0.168273222019352	-0.180926322845827	NA	-0.1115651874785	-0.127862895045558	-0.166625210588059	-0.0519598140650772	-0.0585035237666817	NA	-0.00604623675831106	0.0597348575057553	NA	NA	NA	NA	NA	-0.192731602762563	0.092729662265266	NA	-0.277770897832817	-0.24820759792896	-0.0258347225529888	NA	NA	NA	-0.116756899790956	0.0621206107274219	0.107166609333792	NA	0.0604359062563397	-0.0828511197551445	0.0348890829386185	-0.155469468039127	NA	-0.0841089148209891	NA	NA	0.0466425027689578	NA	-0.0984400165824314	-0.00659169290748238	NA	NA	NA	-0.0758208744586454	-0.0654621470720542	-0.0204694239369162	0.0489893087325292	-0.0440284723876055	-0.0602422093443765	0.156253781764618	-0.011437291065774	NA	0.0231293165039295	-0.164727404232048	0.032330096231025	-0.106528362132077	0.172479514522858	-0.0978416377797183	0.0214135640761028	-0.0478339639949547	0.0585236343750276	-0.0576412373316398	-0.15954521799723	-0.106295855274183	-0.204114559904034	-0.0493630758646239	NA	NA	-0.198109602815485	NA	NA	-0.0104303493777178	-0.147074523916629	0.0496703800728569	0.0615141171178323	0.0767325553703263	-0.177052737424254	-0.207041535462588	-0.0644749631746536	-0.102911980806718	-0.159099609254408	0.0215028269517434	0.0325869475095481	0.0421924091273936	-0.129858784719466	-0.148410644509716	-0.167142088504318	0.0665500662900399	-0.0519065385938451	-0.038232030554012	NA	NA	-0.0214474345743696	NA	-0.21048362484895	0.0220969719421732	-0.28891570303335	0.00226385490935717	0.12571670503559	0.0302105466213779	-0.257142000299895	-0.0294144108385594	NA	0.000441727748229296	0.0654734372381431	-0.156763603327071	-0.172925476083371	NA	-0.0810690376015454	-0.0553274589187902	0.035570021080857	0.257517045504662	0.198629656090956	0.172233247775043	0.201894278179108	-0.105776154816402	-0.0265015479876161	0.0313848976387676	-0.135169043775855	-0.0727248992264472	-0.141116138763198	-0.0305825902110732	-0.148891535021566	-0.146699125894172	0.00122074920836531	-0.151316803824544	NA	-0.11035043617087	-0.043824190944934	NA	0.000218746987267427	-0.0210124103622556	-0.0407645559348346	0.0108272692792817	-0.124908399707161	-0.198555564375998	-0.283911336914433	0.0530246178543392	-0.121299074735607	-0.124319546982086	-0.0547615393435827	0.107811207253932	-0.148652324627557	0.0324493486103393	-0.0269492736365801	NA	-0.125356830991506	NA	-0.100978892681679	0.0291702609968864	-0.0298302091177097	-0.0149651151508737	NA	0.0216894675099009	-0.184232224603742	0.0093891843737045	-0.0682871583181181	0.0548430402300371	-0.195032679738562	-0.148067352897074	-0.102180236917079	0.02496361567569	-0.124208409409648	-0.0344868707717005	-0.0952078537217856	-0.0841999417850811	0.13449198662821	-0.0348089933229252	0.0388533425065933	NA	-0.0247660377691337	0.121026346661022	-0.110121104672188	-0.233902957494289	-0.169113986575287	0.0206909934464114	NA	-0.109309623984547	-0.00159332468929992	-0.314696091662036	-0.0796037857338167	-0.141117550033959	0.000317535921251092	-0.0926707417109894	0.0698797773720374	0.117995300291543	0.0521722103146252	-0.0478699513993632	NA	NA	-0.152546373475166	NA	0.0870041367874185	NA	NA	-0.0255073077364099	0.0304555758425727	-0.168250994504864	NA	-0.0165686715531917	0.252236775951946	-0.0369632981397687	NA	-0.0899589849435051	-0.168895592425004	-0.0401506531537491	0.111935998870983	-0.03830541663359	NA	0.0700526580402741	-0.149000908505552	-0.0649629100403094	-0.0275137819410265	NA	-0.147522955200974	0.0101403332363085	-0.0191897541742743	-0.0651904774505394	0.0208539952193203	-0.150405828548243	0.0233276000458663	0.0620997944836954	0.0414207968387535	-0.158298007462094	-0.193438296596191	-0.0288446102687589	NA	-0.0627768516313408	-0.0272474045848659	0.117911319273548	NA	-0.290751766293562	0.0588831556014219	0.0682758681520291	0.00731532199024459	-0.138492586418283	-0.0822950790752648	-0.0597641413740485	-0.0912996921665652	0.061714870383601	0.109861078034453	0.0539786368888536	-0.0181782258562444	-0.0324193591066656	-0.0804353770298043	NA	-0.108241644836072	-0.0170795515687157	-0.0786578815061787	-0.165087983911513	NA	-0.152035846277332	NA	NA	-0.0269852610409886	0.0779053282444084	0.0426955271537315	-0.100352641281434	-0.166134793998571	-0.237126299912678	NA	-0.112528379772962	-0.107443218402971	NA	-0.158530161502298	NA	-0.199608725181481	-0.099064151076535	0.00109726301676766	NA	-0.1183558695633	-0.0466725046254445	-0.129034602594974	NA	-0.0496993111234597	-0.212447408113043	NA	NA	NA	-0.0598922141956198	NA	NA	-0.107063939385921	0.032332565954857	0.110510615402256	0.122029760172175	-0.0168943222813192	-0.0376145995960237	-0.118853342506593	0.00410185846718354	0.00439928378008873	-0.102312896368624	NA	NA	0.158310003263564	-0.108589170260997	-0.0829432051723073	-0.10332019087437	-0.0625566933926067	0.0572189145563759	NA	-0.195458530690729	-0.0384994663632435	0.066350894833867	NA	NA	-0.201267673961172	NA	-0.00963157012692616	-0.129302038404206	-0.170864667954451	NA	0.00216277244141021	-0.146161784551877	-0.0302251858908206	-0.0644280384218465	-0.0337872332918773	0.0251396717031392	NA	NA	-0.21288596050206	0.0561248268988207	-0.0119068914115354	-0.229994795939068	0.0388914468171434	NA	NA	-0.0695777654291586	NA	0.202071745477318	0.00119922732925829	0.0420061213869263	0.0885882882167712	0.20045548763815	0.0676580843763506	-0.155068667142971	-0.108253640637542	NA	-0.131339913383257	0.139328411526554	-0.149548128743175	0.0161622255739903	-0.23043934622882	0.0536215853862913	-0.0151517557090312	0.0306002310955871	0.152895310170852	-0.0316121122313073	0.0548906706182248	0.0333765535003925	-0.225857302885167	NA	0.242247095869387	NA	0.0574775299233504	-0.0764954618824588	NA	-0.100514584601272	NA	NA	0.0484362237922609	NA	-0.00741305249045187	0.0601444788441692	NA	-0.109874485106683	0.0418036040327062	NA	0.155867799211452	0.101381810483978	-0.0515032679738562	-0.177703333245129	0.195716087604632	0.00356804530179143	-0.305620765580939	-0.0528598519929789	NA	-0.0426189657149409	-0.120697520573682	NA	0.22417894913251	-0.156791475924603	NA	-0.137811295458354	-0.196866273274942	NA	NA	-0.0355657872685736	NA	-0.218823529411765	-0.132117170754942	0.0999578382860117	0.118475121942614	-0.00250676991054043	-0.0939324177714271	-0.120076924847797	-0.152625051820098	NA	NA	-0.0869265168955571	-0.125267920933556	-0.276265424748397	-0.0812743774972877	-0.132170093408484	-0.244458204334365	0.0849274518624364	0.218215977349104	-0.223098621364875	-0.186389704779798	NA	0.00171610524551701	-0.0540647244052817	0.134863856473764	0.0750348628288004	0.0536237022924329	0.105123627770601	NA	-0.117391618815767	-0.0573815635115945	NA	0.0594152046783626	-0.0653136108244467	-0.0317080898302401	0.0170075767598987	NA	NA	-0.231904245278858	-0.146313848976388	-0.249781870462985	NA	0.137550916002928	NA	-0.0397572614290881	0.0399700104963263	NA	-0.10893422596209	NA	NA	NA	NA	-0.000593086537358983	-0.179432492745186	-0.0295844689652739	NA	0.141214927716476	-0.0634743329162519	0.322903336773306	0.0985698534924541	NA	NA	-0.0729747198979414	-0.0057449304508128	-0.26514037733852	NA	NA	-0.0557391971633458	-0.194593421714165	-0.175328870189551	0.0042588623393577	-0.205081633193088	-0.105050408827499	-0.185436744198354	-0.0653429004562729	-0.184997133356266	-0.0313295052613938	0.0931502209520785	0.409374013213023	0.382039815476348	-0.0343887874538029	0.163504890935231	NA	-0.0517269543894931	-0.0568442221692996	0.0811671209194429	0.0402893105060288	-0.264337364275445	-0.224928333906662	-0.281999065033121	-0.227697599957662	0.0461379693577836	-0.0147756520511938	0.100121545694301	-0.245431981159535	NA	-0.179402856059203	-0.0213422949026664	-0.0996911081121607	-0.23506831432528	-0.25029345611389	-0.0904839776666402	0.111132632990218	0.0776100129660501	NA	-0.0256008044243338	-0.0981972780115195	-0.108793804521359	0.00104963262858	-0.0816974131140057	-0.166290739417674	0.0216273715964118	0.109526254046378	-0.105626560115724	-0.268793098885978	0.0858525398463479	NA	NA	NA	0.0766644615561024	-0.252716255193035	-0.0961209459042276	-0.00484842069981389	-0.11937974650049	0.0553546258809417	0.0872807535551461	NA	NA	-0.0942975840808658	0.0506769689432228	-0.00514125938274545	0.086830197666111	-0.0521940850114225	0.135872209432581	NA	0.0798264136963827	-0.13644059873162	0.0800416324874529	-0.00464802025173542	-0.0839900152593651	-0.0582205639790779	NA	-0.00515960590263996	-0.271707373007683	-0.0862752154393021	-0.0325308494967938	-0.0866301500357228	-0.0685542413096593	-0.0738024044525593	0.0585790267524014	NA	NA	-0.20327591225424	-0.0986421811189613	NA	0.0521838532984044	-0.135948065235991	0.0607439160999533	-0.174475051379076	-0.0483173242306369	0.0226385470967514	-0.142086034593775	NA	-0.101732158450425	-0.32567860072504	-0.0689691549134274	-0.0866904818607605	-0.135240312949291	0.00573681564393639	-0.301140130366137	NA	-0.0801206636500754	-0.199973538673229	-0.0791624108032777	-0.189910472511092	NA	-0.136709445811613	-0.0686075167808914	-0.14213084244044	-0.0748114630467572	NA	0.0365780212219841	NA	-0.133857267603398	-0.173018972771295	-0.0629338555035149	-0.064428744057227	0.0130094466936572	NA	-0.200960016935249	0.064327485380117	-0.124500895274889	0.0647134679332822	0.0665904580455664	0.0586802854295114	0.11829306801443	-0.0628728180430967	NA	-0.118106074638582	NA	-0.208857488114454	-0.160068093814224	-0.0148684431037372	-0.108769460100729	-0.254914309403473	-0.298416730614873	0.0775278064442151	-0.114401136072963	-0.00834166865126617	-0.0574549495911725	-0.126852789187266	NA	NA	NA	0.0128563238160761	NA	0.104625616328403	-0.0330304393462288	0.0731496917255431	NA	-0.221515881206284	-0.045367062704524	-0.104146842722694	-0.0458204334365325	0.0552635989168497	NA	0.098139768728004	-0.0933160452665097	-0.109723479135244	-0.0064872588711598	-0.0841325536062378	-0.0725477847459272	0.247995201679412	-0.0466407386803508	0.166615331692731	0.135991461811895	NA	-0.0758007638502994	-0.0270501794959999	NA	0.07709137096134	-0.0872295872915068	-0.0797854868443104	0.0755731964400695	NA	0.0206846427279864	-0.145205295793531	0.121987422049342	NA	-0.0734742840005998	-0.0444543272608407	-0.0918582025702769	-0.219125541354644	-0.044737283127376	-0.00798602841946495	NA	NA	NA	NA	0.00135446711298104	-0.275471937762959	NA	NA	NA	NA	0.120681996595309	-0.131795753839098	0.00219099785663253	0.120388805094687	NA	-0.141179998765138	-0.200853113175095	0.0428811092588182	NA	0.00898908911292812	NA	-0.126018364160779	NA	-0.0296656170340381	-0.0429682552283171	-0.227179663588332	NA	-0.0313732546549884	-0.0207336843869352	0.118337170225715	-0.0841456078607781	-0.00724264154604712	-0.20940823652898	NA	0.0798313531440466	-0.146103569632981	0.0601035519920969	0.034631529079369	NA	-0.0715734850073199	NA	NA	-0.321286020481067	NA	-0.0738669700898803	-0.216513827499831	-0.109719598140651	-0.204356240021875	-0.0285115503691355	NA	-0.18435641643072	NA	-0.0285704709234121	-0.143538937842343	NA	-0.0118395032326921	-0.0226163195822639	-0.0517153114057139	-0.012385665017244	-0.117373272295873	NA	NA	-0.0603307665846366	-0.0736521041165004	NA	NA	NA	0.101074153458054	NA	-0.247034126291092	-0.0404371446849908	-0.107804503717816	-0.0718192162155011	0.00342480131953816	-0.155128646150318	-0.283307665846366	NA	NA	-0.286211355437362	-0.337672638106075	NA	-0.016356628121334	-0.0203004242632726	NA	-0.128306739699929	0.010368606281919	-0.0158443368350489	-0.198327291330387	0.0789736533389784	NA	NA	-0.0283083273795348	NA	0.00850608169493619	NA	-0.113952351970928	-0.0573678036216736	-0.0252451641925326	-0.0759549451809514	-0.0108459686168664	-0.0661907156024803	-0.0814137404849479	-0.278776781067803	NA	0.0559738209273813	NA	-0.0459245146551648	0.0748901413916894	0.134368853254302	-0.20408421758267	NA	-0.234977287361188	0.0353579776489993	NA	-0.24169423054872	-0.177885387173313	-0.176972647808561	0.213472696320994	-0.141474248718831	0.0879260494121175	-0.0467285861713106	0.040982597267427	-0.0294461644306846	-0.0431118520282607	-0.0516334759187761	NA	NA	0.0275702327714712	NA	NA	NA	-0.131679324001305	-0.210222892575834	0.0294962645427042	-0.289131627459801	NA	-0.1414608416466	-0.0165464440387041	-0.161590854965468	-0.173225018302418	-0.00980162825364064	-0.0163823838127244	NA	0.0072698085081986	0.0988235294117647	0.0399576618771665	0.103513887786334	NA	NA	-0.0230852142926446	-0.030036075608831	-0.0483067396999286	0.0835899199985887	0.0183190001146657	-0.0135069196369506	-0.00461238566501724	-0.0311485097862807	-0.162419623719933	0.0596431249062828	0.210726010602172	0.0348834378555741	-0.0320700695932894	0.0577435544618207	-0.0425678071498505	-0.229224594921189	NA	NA	-0.0473555432069364	-0.093867852134106	0.0272008326497491	0.083425859772609	0.0912009032132871	NA	-0.204241927090224	-0.0276898379684757	-0.159046686600866	0.134384730050365	NA	-0.023640902154834	0.0967080345408519	0.230231889426936	-0.202559692342974	0.133546082400572	-0.0412768472211197	-0.313953410423999	NA	NA	0.0846861245622856	NA	NA	-0.242357174988754	-0.0937450715778889	-0.146222469194605	-0.1719880394803	-0.0706326903230928	-0.209988974447179	NA	NA	0.122340945375001	-0.0328445044234518	0.00889276988348196	NA	NA	-0.0430815097068967	0.0210519259435668	-0.0550526139380629	NA	NA	0.286245578753319	0.0681178058267841	0.0130284988489323	NA	0.0666638441251444	-0.209948400412797	-0.021723690825858	0.0970866079225212	-0.182744745221525	-0.285089747999965	-0.306902348883773	-0.161324830426998	NA	0.0788685136672753	-0.0866029830735713	NA	-0.239566387058647	0.0879733269826149	NA	-0.0486937807061646	NA	NA	-0.231717604720701	-0.0589699487532305	NA	-0.043018708158027	-0.110419588438164	-0.0327869951399363	-0.134066135676043	0.0045795736198213	0.0642346943275736	NA	0.0175745547881771	-0.0337487761636368	-0.174185035237667	NA	NA	-0.109438755259189	-0.0538562091503268	-0.340834943064045	-0.0581006059643831	-0.238152293756009	0.0909578118246849	0.323542289610401	0.0190941405802087	-0.103833187796036	-0.0387416791248076	-0.0333850211249592	-0.161247916170517	0.0926622740864227	NA	-0.105458971712842	-0.0350482068083414	0.105664311608584	0.0262122374815873	-0.0848378361691055	-0.0879553332804107	NA	0.0489047656849514	-0.327454332160215	0.266308556711033	-0.0400356345867182	-0.241756679279899	-0.106436982350295	NA	-0.303343476841929	NA	NA	-0.0353103472608117	-0.144200118193926	-0.0146888588993852	NA	0.0942580684995546	-0.190266818378274	0.0193446411403068	-0.119255907491202	-0.0228325968264049	-0.203403279440431	-0.334613003095975	-0.0542196113713142	-0.252273468991735	NA	0.100481419738386	-0.100076385029945	-0.0444197472061249	NA	NA	-0.0999299656884796	-0.220332530673088	NA	-0.205432333977226	NA	-0.0442754447708008	0.11016167870657	NA	-0.0782507298915968	NA	0.0589558360456193	0.00294849743766152	0.161497711095234	NA	-0.0111345734875147	-0.176698508463214	0.0613108941282316	0.119447134679333	0.0410457516339869	0.0854175156342339	-0.0168572764238399	0.140226685366004	-0.137485291912537	-0.0168541010646274	-0.0724133612059309	-0.15481463840597	-0.11372690146684	-0.0644178067088284	0.0148095225494606	0.0733899605726231	-0.0724017182221517	-0.135740796815891	-0.115288825381705	-0.0298148589170261	-0.0584460144831662	-0.00150406181365934	NA	0.0655574078484295	-0.011403067749817	0.0653256066259162	0.122962257327582	NA	0.032414772476692	NA	0.00709163557460771	-0.0482806311908479	0.144892699319944	-0.0102772265001367	NA	NA	-0.0389006200770907	-0.232343150485565	-0.0148874952590123	-0.0592155098656647	0.166238875217203	0.249173259947254	0.0668282571688145	-0.00906988436400201	0.133150573769769	-0.023905162604853	0.056259250438817	-0.0894512802871936	-0.0408238437101782	0.0320764203117144	0.0493778942076156	-0.00917714094184682	-0.0682165947800623	-0.147958332230778	-0.0808171257706861	0.014251012145749	NA	NA	0.133394370793752	NA	0.132690864023257	0.0219198574616531	0.0980804953560371	0.0722281319185344	0.128795392200965	-0.143963730341439	0.0992751360553218	0.236965767863601	0.045005424571988	NA	-0.130328385065227	-0.0844733754950473	0.0309385832605647	0.0672170622635019	0.0976863979959955	-0.0374780591498858	0.0444945445564641	0.140264789676554	0.0977015691566775	0.154465348892593	-0.0880819948312208	-0.0521224630202958	-0.159763964965203	-0.113087242994364	NA	NA	NA	0.0859104019475537	0.0145131556896263	0.0897501168708599	0.217030157092077	NA	-0.0834075132527145	NA	0.258813297698747	NA	0.102356292944528	0.107502491774938	-0.0355883676007515	-0.0482358233441825	NA	0.143543171654627	0.10847873832394	0.054162454905489	NA	-0.0952434883085038	-0.0611475395376324	-0.177766487611689	-0.134061901863759	-0.0858599490178438	0.0322577686045178	0.0426486024009244	0.086410344614679	0.0787443218402971	-0.0158175226905877	0.0637954363031762	0.0509235885087278	0.0597592019263846	NA	0.0150646097395323	-0.0100863521296958	0.113927301914918	NA	-0.015309465216586	0.0723872526968502	NA	0.12761310012084	NA	0.225384527180193	0.148622524641893	0.016393321161123	-0.00396955183332892	-0.09238072556958	0.00442151129457631	-0.104960793134168	0.117423372407893	0.0720919442900867	-0.00582925387878948	0.0292238892858088	0.176876681396805	NA	0.105448739999824	0.0755693154454764	0.151709489913824	0.0129247704479903	0.212443174300759	0.128281336826228	NA	-0.0424605505720057	-0.0423187178605135	0.0452261160264012	NA	0.0285267215298175	-0.0286329196545915	-0.0760533813165392	-0.0350118634948356	-0.0838397149233062	-0.110429820151182	NA	0.184355005159959	0.0148412761415857	-0.0137630652800931	-0.0402773147045593	-0.0230774523034585	0.217845165956621	0.1039651416122	0.108083935328517	-0.070172616054969	NA	0.0807882018459603	0.0195376324168894	NA	NA	0.170217247492789	0.0088835966235347	0.0971187143323366	-0.0328974270769936	-0.0252957957622888	0.128075996930486	-0.122943910807688	NA	-0.198642710345497	0.272644809610754	-0.0997295652404012	-0.11036349042541	NA	NA	0.203671068067353	0.230932782137969	0.0919270020198813	NA	-0.035314581073095	0.161717163698588	-0.0380789076764309	-0.0138487999788309	NA	NA	NA	NA	0.0243797023982783	NA	NA	-0.0234316812644986	0.0199327882300019	0.0355365034002805	0.0229193899782135	-0.0717931077064204	-0.0921683293200321	NA	-0.241877695747665	0.223651133867852	0.12146666313849	0.0202901925502545	0.165254513861325	0.0292344738165172	NA	NA	NA	NA	NA	-0.0204560168646856	0.171150097465887	-0.0578585730288517	0.0555680805835605	0.0356359979889392	0.070811216074374	0.0131301103437326	0.0355619062739806	-0.0115336102952202	0.0491873726548649	NA	-0.171822567983559	NA	-0.084888994734196	0.0700586559410089	-0.0158789129686963	0.163668245525831	0.161190759704692	-0.121899570444462	0.225475201326595	0.0721423972197966	0.11140042161714	0.0434967761283551	NA	-0.0178938547978796	0.022299136478703	-0.172567013310047	-0.0208846903583746	0.0125927690014377	-0.116899438137828	0.156220969719422	0.136081430322916	0.115404196766426	-0.0941021230804513	0.213839979536574	-0.0529046598396444	0.00979492471752534	0.0746537535392024	-0.133775766716943	0.0636451359671174	0.0442055868681256	0.078807476206857	-0.252505270214249	0.00118511462164713	-0.00137140236211444	NA	0.0883353179328411	0.046018364160779	-0.010883367292036	0.169461864817902	NA	0.0486345073341977	0.14339498822471	0.160256145643143	0.103107794624822	-0.124969084349889	NA	0.0304118264489782	NA	0.10339604667778	0.0347380769671791	-0.0612498566678133	NA	NA	NA	0.0198004815961472	NA	0.160711647456771	0.355247192894252	0.00718125126793857	0.137650763409277	-0.0445668721829713	NA	-0.200525345540825	NA	0.103273266121563	-0.00998509345258571	-0.0128302153069955	-0.0651008617572085	-0.00504070634101594	-0.0422866114506981	0.0191629400298131	-0.0921933793760419	0.165874767360835	-0.154667160611433	NA	0.0245088336729204	0.0837254019916559	NA	0.033011740008644	-0.13984176126591	0.27242465137202	-0.255850687553474	-0.028192250359433	0.0121005883234985	0.116147230822153	-0.203221578329937	-0.157000696814938	NA	NA	NA	0.0757439602021645	-0.0327591225424043	0.108055004277914	0.267369479505702	0.0147541301720868	0.165043528882538	0.179838233089007	NA	0.213789173789174	-0.116376209503144	0.0297435897435897	0.191344676422076	-0.0971084826193185	NA	0.0671408536424016	0.0033066073932947	0.139035572843622	-0.177784834131583	-0.182356645762219	0.0533340389687139	0.108090638864633	-0.07255131292283	0.112138516225204	0.107934350148127	NA	0.00358004141903642	NA	0.236072080654124	NA	NA	-0.196884266977146	-0.249718716096425	0.0428638211919946	0.0283450204193238	0.0179277252961463	-0.120411385426865	-0.0538470358903795	-0.109405943213993	-0.128629215068844	0.0327838197807238	NA	NA	-0.158320587794272	-0.0410835031268468	NA	0.0534402370934879	0.00297813412364496	0.0262189410177026	NA	0.126014835983876	-0.0762747325638377	-0.0234835454649696	NA	NA	NA	0.147508842493363	NA	-0.0538907852839741	0.106339957485468	0.0326560997768428	0.150168735060376	-0.102140015700387	NA	-0.0880548278690694	-0.168477150644333	0.0227680311890838	-0.0708355604950032	0.124555934834573	-0.0231790637982588	-0.10213119525813	NA	0.243813959231916	-0.104307021954081	-0.184058285482434	-0.0381399451368492	NA	0.0905012657334639	0.153854621470721	0.127150203311194	0.0774014977110952	-0.0423455320049747	0.012294638053152	0.0566865126617449	0.232502271263881	NA	-0.0103393224136258	-0.0467012469195707	NA	-0.0822425164935673	NA	0.0177619009817152	1	0.0049087525248516	0.0073957644236282	NA	0.00144831661859526	-0.143239395623297	0.0771936880915209	0.0845312375962531	-0.233470403006007	-0.0765452091767881	-0.217443659425084	-0.015735668986443	0.161621550104522	0.0585719703985958	NA	NA	0.0812556781597029	NA	NA	NA	0.0317892295157781	-0.0459647358718566	-0.177827877889797	-0.00590828504141198	0.118352694204087	-0.214792234482637	-0.0249230416413079	0.151080768789747	-0.0141014174450707	0.148388416995228	-0.136559498293244	0.0499596905788856	NA	-0.0600167588402883	-0.189412663457143	NA	0.17618727563	-0.0106635618709922	-0.263061575507396	NA	NA	-0.0996854630291163	0.0494907958685048	-0.0285485962266148	-0.14364866414402	0.0417351574007921	-0.0222500948197543	0.0459971950993623	0.478873100297249	0.102537641237332	0.15542254328632	0.0217251020966191	NA	-0.00634154516507458	0.182747214945357	0.00433471814276768	0.0789863547758285	NA	-0.0128263343124024	-0.201149127217239	0.207386591163681	NA	-0.210618401206636	0.135769186667019	-0.187489790338088	-0.139332645338837	NA	-0.00118864279854992	NA	0.23463787674314	NA	0.0690252529261817	0.0566000723276265	0.0440840450622324	0.0410288236227016	-0.00811692378255846	0.135620650419412	0.047955686098101	0.132218429432052	NA	NA	0.123808314148871	0.130776110714191	0.0951228246584284	0.158278955306819	-0.0532842916743846	0.0186672311749711	NA	0.0152635989168497	NA	-0.0775105183773914	NA	NA	-0.140746033006095	-0.166333430358198	-0.0638321293429653	-0.139813183032997	-0.0445538179284309	-0.0517431840032459	0.0723981900452489	-0.0301218103075688	0.0832148747938222	-0.0372822453317809	NA	0.00705529535250897	NA	0.0888211478923553	-0.0400236387852487	0.153408659910208	0.00644633201908744	0.061604791264234	NA	NA	-0.177820468718302	0.223533645576989	0.160694345214469	-0.238309297628183	0.0428066647261694	-0.0191230716308116	-0.0136184100270788	0.129008846903584	NA	0.0137972885960502	0.0938445661665476	NA	0.0524290615931483	-0.0272131812689088	0.0054595009393771	0.117039859578559	0.108746879768552	0.0817182221516587	0.198449013433534	-0.0569871133338626	NA	-0.0381113669039366	-0.0437730323798435	0.050152329037778	0.0809684845598158	NA	0.048613338272781	0.0635177687809267	-0.130435994460762	NA	NA	0.186399583675125	0.0491757296710857	NA	0.222587035713971	0.213580305716529	0.00627592107468268	0.209575119296482	0.0250768701542695	0.000515113827807326	0.256970530902419	0.088907941044164	-0.1292187734293	0.0754380672646927	0.00870507087225354	0.172303458495409	0.00440951549310682	NA	0.0416155522037875	-0.0105929983329364	-0.0907020189992326	0.0177611953463347	-0.036422428620571	NA	0.095973468109691	-0.0317296005221702	0.146335723673185	NA	NA	NA	0.137535744842246	NA	-0.0971818686988966	0.0336485759395976	-0.211135279122895	0.223204113854269	-0.187136267012428	NA	0.147090400712692	0.1930314977993	-0.0427886710239651	0.170138569147857	NA	0.271726425162958	-0.0817319820415796	0.0810210543956674	0.0372974164924629	0.0229126864420982	-0.105594806523599	0.141059687932753	0.0898263254919602	0.0150801337179046	0.233903663129669	0.0877838638829351	NA	0.0289024723699646	0.174609827736763	0.0809836557204978	0.246438570029901	0.135173983223519	0.064476727263105	0.0554858789558256	0.151977631358436	-0.0456553147574819	-0.0383967964153723	0.10747991144276	0.0610466336782126	0.0298113307401233	-0.0488627803798082	0.127910172616055	NA	0.00486535594894728	-0.0614506099335821	0.268717595900258	0.0398302946909758	0.029594700678292	-0.104757922962257	-0.109003731047075	0.123010946168841	0.0432416889382834	NA	NA	-0.0559981653480105	0.194638935196211	-0.115691037548623	0.102695703562577	-0.0132010266994787	0.014387552591887	-0.00737018579116598	0.175950182142133	0.11234844275092	NA	0.0183929170431159	-0.0239365633792878	NA	0.125439743148721	0.0650571123636139	0.29039542042638	0.199659883746571	0.0013435297645824	-0.364726345778977	0.121584504247043	0.11167879477477	-0.0611426000899685	-0.0903823661718399	0.00115441948259286	NA	0.0105781799899447	0.399235444065165	0.0589819445547	-0.0349414794476181	0.0538978416377797	-0.152744304199413	0.0598724564049642	0.155224965379764	0.0257909731593942	0.129983329364134	0.147626683601916	-0.0610692140103905	0.228996321875579	0.170374251364963	NA	0.0273779471302691	NA	-0.139692519382922	-0.048483148545068	-0.0476409727183721	-0.170745062757447	0.0546144143667363	-0.0384084393991515	NA	0.209367662494597	NA	-0.00224286205710354	0.186259515052085	0.0162666596103129	0.00839564975787886	-2.43444206292503e-05	0.0486232171681088	-0.209676025155901	NA	-0.0556594603653427	0.238862868584231	-0.0227200479832059	NA	0.162474310461927	-0.068703130374957	0.0319197692572306	-0.0465108976564085	-0.00393250597584963	0.0816931720956489	0.0365960149241883	-0.203269914353506	-0.110036781244212	0.147013146605731	-0.228306563291083	-0.0694729785751458	0.276308821324301	0.135866211531846	0.135087895707091	-0.147756167694248	0.0622176355922486	NA	0.226825787444982	-0.111596588252935	0.139670291868434	0.0134889259347464	NA	0.0721360465013716	-0.155622590916709	0.125662371111288	NA	-0.0934444709057712	0.224701472131813	-0.0344551171795754	0.170662856235612	-0.0610674499219391	NA	0.189729477035979	0.153826043237808	-0.239606961093029	-0.157361982129784	0.123555696682632	0.0677028922230161	-0.0480198989177317	-0.0733723196881092	-0.051521967311441	-0.119415381087208	NA	-0.0411357201450081	NA	NA	-0.157435721027052	NA	-0.117527100808835	-0.0930718954248366	0.180766143614441	0.154141462252917	0.190436876504988	-0.0515964118440899	0.0825910931174089	0.128553712083124	-0.12964921101144	-0.229885422455082	NA	-0.00614820107080169	-0.0760078678344932	0.223366409991797	0.101973132932885	0.136151288225592	NA	0.161898511991391	0.219977948894358	0.175229375600893	-0.0123683769504203	NA	0.0159194870030783	NA	NA	NA	0.125087278276133	NA	NA	NA	0.0891139865752869	-0.0498626657140589	NA	0.228561650481155	NA	0.157428664673247	0.133190794986461	0.127698129184197	NA	0.156502871053955	-0.0654734372381431	0.145485785857303	-0.307301385691479	0.0317655879265786	NA	0.178284071163328	0.0917350691963695	0.240906035828636	NA	NA	NA	0.0304227637973768	0.0530690728833144	NA	-0.060691699081792	-0.120436788300565	-0.0577788362308486	-0.0496816702389458	NA	-0.000900743563282263	0.186472456975864	0.0450336499872104	0.0270646450213014	0.11915288472564	-0.0911179910560716	-0.0897151879195223	0.0962991188378185	NA	0.0249530311449816	0.0596537094369912	-0.166834078660704	NA	0.0336429308565531	0.0324327661788962	0.0465398287070114	-0.19065491783758	0.146348425110035	0.241520644245102	0.00190239298598432	-0.0464339833999277	NA	-0.0257796829933053	0.00460991594118529	0.0256272657511048	0.0691663800022933	0.259405678600725	-0.0467966799855345	0.150657034743722	0.202646132677092	0.168332848209009	0.152679032926711	-0.0790470394185565	0.279351873902958	0.0654684977904792	0.065359477124183	-0.117340813068367	0.173390136981468	0.163012004621912	0.151435350568477	0.104110855318286	0.082393868028543	0.162626374886437	0.233329981565276	0.227426988789218	NA	-0.055896029556952	-0.0146588693957115	-0.0526576874564491	0.138661938909617	-0.0348626216118476	NA	-0.0559364222522117	-0.0446529596993993	0.102229631393718	0.121797606131971	-0.188844610268759	-0.13191324212996	-0.00872024203293553	NA	0.205654961939792	0.0232446878886507	-0.0639972536668569	NA	-0.0129378247025306	0.0248048477150644	-0.0125218526456917	0.0328240409974156	0.0615578665114269	0.0600414560786078	-0.0359281310364902	-0.139341112963404	0.116166635795119	-0.0897885739991003	0.108914468171434	0.0318940135658402	0.141150362079155	NA	-0.0561645238429367	0.0418346519894508	NA	0.109615164104328	0.180479302832244	NA	0.129997442071745	NA	0.0345574343097563	0.145089218773429	0.17789491325095	0.0498376156580491	0.121072212960758	0.228386300089086	-0.259857285244282	-0.0687616981115433	0.109032309279987	-0.128240409974156	-0.110277050091292	-0.164377056265601	NA	-0.111162622493892	-0.0901050514672806	NA	-0.000378220563979078	-0.0375500339587027	0.049630158856165	-0.0887855133056372	-0.108470456675792	-0.00237587432633872	-0.113326806206063	NA	0.0946062995598599	0.0159187813676978	-0.0428398295890556	-0.127579582440264	0.0105252573364028	0.141855644642022	-0.0365579106136382	0.125620385806144	0.0832240480537694	-0.0899653356619301	0.0046617801416563	-0.0849740237975532	-0.140146255294141	-0.0170248648267224	0.139027105219056	0.0185388055357096	0.192384077337638	0.101844354475933	0.194269535074489	0.0993823926331666	0.0138406851719545	0.0393973873850035	NA	-0.100159297187161	0.0637915553085832	0.137338872571071	0.239719157118538	-0.0614319105959973	NA	NA	0.0712451818334171	0.0692965697300063	-0.030938936078255	NA	0.0369280163707408	NA	-0.0318202746685719	-0.0088634860151888	NA	-0.043652725397822	0.22176355922486	-0.0186199536044737	0.0355791943408042	-0.0465087807502668	0.10301641484304	-0.0795817416476361	-0.0921034108650208	-0.194257892090709	NA	NA	-0.122725163839715	NA	0.0370885484198178	-0.0223668774752366	NA	-0.0659543335674576	0.204766214177979	0.152220369929348	-0.0903252097060147	0.00582854824340892	-0.0411078511733705	NA	0.0619748970213366	-0.0877094193502862	0.0467081227452745	0.00940470835207677	0.0751205313434416	-0.052513385021125	0.169055418838701	0.153945648434813	-0.153036084429273	-0.166004604270858	-0.0931428117805827	NA	-0.347990085822903	-0.0879782664302788	0.0585433921656832	0.0803415275241901	0.0317355984229049	0.051272878022104	0.125720586030184	-0.0617684986725234	NA	NA	NA	NA	0.00882802861598696	NA	-0.14177731911478	-0.108831556014219	-0.162485953445706	0.26414190327503	-0.211946759810537	-0.00569765288031542	0.00221040282959788	0.0685380116959064	-0.114606123151015	0.175451650745768	-0.151190495091424	-0.0872719254143403	0.138719095375442	0.232030906829668	NA	0.00854630291162799	0.121374577721327	-0.0183278205569227	-0.0545819551392307	-0.0276669048186076	0.0860973953234015	0.0904105915870622	-0.0416084958499819	NA	0.137434486165136	0.364770447990262	0.231667504608681	0.0267675725260865	0.0680034928951338	0.171756943893167	0.0423938680285429	0.0078576027802034	-0.27946900937613	-0.212679209335556	0.206417400968485	0.123164774681803	-0.121447258165524	0.269717834052199	NA	-0.0436996463002655	0.107716299295247	NA	0.0476063965847248	0.0426191458829834	0.0458179637127006	NA	0.0655245958032336	-0.0208790452753301	0.0689419879512759	NA	0.0800229331498681	0.190508145678424	-0.0202651424942447	-0.0913473225547529	NA	-0.0503114498160938	-0.0417880800543339	0.138662644544997	0.051320861227982	0.19945666075697	-0.0960570859022871	NA	NA	-0.108316795004102	-0.0727400703871292	0.0967429634921895	-0.156526509839203	-0.0856330872429944	-0.0275021389572473	0.140207633210729	0.0637802651424942	-0.042190292221252	0.0736217617951364	0.175253720021522	-0.162149012551489	0.181331004736577	-0.110496149876955	NA	-0.16990147565999	-0.0804696003457613	NA	0.167199244970143	-0.0257115891790814	0.219972656629003	0.00860240092438235	-0.028350312684678	-0.0472429943637374	0.157346458151412	NA	0.0184054404487841	0.0898887742231396	0.11002196290122	0.157848164906988	-0.103194587776631	NA	0.0273585421573038	0.20853571838092	NA	-0.226647967329082	0.00757146763338714	NA	0.0482633431240242	NA	0.12395826166724	0.217127181956903	-0.0235682217106366	-0.0284924982138604	0.0225108270928704	0.035944360650243	NA	0.158453952881197	-0.259764847009429	NA	0.284150194490752	NA	0.000123486191597647	0.0729288278514285	-0.134587953039965	0.115894966173604	0.0866396761133603	0.0554414190327503	0.251833858149648	-0.0375849629100403	-0.170087057765076	0.0845633440060685	-0.0195870268935284	NA	0.0167411994037381	-0.102729926878534	-0.0448297213622291	0.143828601166062	-0.0423317721150538	-0.038664585042294	NA	-0.0694511038783484	-0.220583736868567	NA	-0.103806373651575	0.052142926446332	-0.11398022456846	-0.0447506901996066	-0.00184947033244247	-0.195160399742443	0.0506653259594436	0.0529519374101417	NA	0.0347490143155778	0.0464184594215554	-0.0600044102211285	-0.0975657687688554	-0.0914168276397379	NA	NA	-0.0690968749173084	-0.0191911654450354	0.0337667698658411	-0.0865740520229684	-0.00609069178728621	0.16698049800217	0.0808707540596085	0.221269261640779	0.0593414657810943	0.0648743528000494	NA	-0.0115187919522285	-0.0358505111446288	0.0180314536970884	-0.0223393576953948	0.237725384350771	-0.0847683310841206	-0.0854012860204811	-0.00984890582413802	0.161831123812548	NA	-0.107580111666799	-0.0415234667866247	0.0887717534157163	0.262642428091344	-0.0220401682940383	NA	0.0171091882546991	-0.0198135358506876	0.0984957617774955	-0.0910583648664144	0.0655563493953587	-0.0317497139309814	0.0743182239157471	-0.157014103887169	0.17090100817655	-0.0307914582837183	0.0583158247554532	-0.144272445820433	NA	0.187083344358886	NA	0.0407095163751511	NA	-0.0655485874061725	0.0986668783572808	0.126067405819728	-0.0430077708096284	0.0367946512838154	0.00533248657087666	NA	-0.0247466327961684	0.033327864659134	-0.0206895821756503	-0.0232693851269703	-0.11482733984282	NA	NA	-0.20155522037875	-0.115302585271626	-0.0283146780979598	NA	0.0707992202729045	-0.0322210755647288	0.182417683222637	0.00788688664849656	0.188788865073695	0.0907006077284715	0.1884293438473	0.050201723514417	NA	NA	-0.0429188607516781	-0.0633618233618234	-0.168975682040698	-0.00235399962954143	-0.0756084782090974	-0.0488786571758708	0.0368218182459669	0.163305901757914	0.0270498290642243	-0.00728057008993062	-0.12452700378397	0.0250934614391313	-0.0605544530002734	-0.217410847379888	-0.00161837474530973	0.0551916241080328	-0.045896994875323	0.0411897012516208	0.0309145916576257	0.00960722570629691	0.209619574325457	-0.0439868399001526	0.0208504670424175	0.00657934428832262	-0.167316027625625	-0.214571017790832	0.0364824076279185	-0.0314113589655385	0.135409312622935	0.0293766593456996	NA	0.126961093029204	0.136911610348143	-0.00941811542430737	0.0735760783939811	NA	-0.00376033094299348	0.125281680823476	0.293633581187761	0.013859031691849	NA	NA	-0.24601977543154	-0.0175350392068658	-0.110965397405026	0.0772603706349836	0.0260559392447937	-0.157301650304746	-0.160172527850546	-0.0111250474098771	-0.0700939377100368	0.156789006200771	0.119805597452656	NA	0.11110934702266	0.116999285544177	-0.0566851013909837	0.0863930565478553	-0.00983973256419077	0.0455632293403191	0.153798876275656	0.161761971545253	0.0469159323648488	NA	-0.0408943928448572	-0.145131909713953	-0.0658985825549293	-0.192188616337223	0.059860289474592	NA	0.120090321328711	0.0458846462561633	0.00952290311828244	-0.0160020463426036	-0.272550254469759	NA	-0.21864006421282	-0.0950614343803198	0.0343210464572694	0.0245381175412135	NA	-0.0314918013989221	NA	-0.151748299859755	-0.0558161114198266	-0.0734499395799705	NA	-0.145018302417683	0.0113882494068253	0.0748029954221905	0.0732738835525213	0.0151348204598979	0.261822126961446	-0.0347408995087014	NA	-0.0669961983893873	-0.10831503091565	0.215658754729962	0.093967699540455	0.0496742610674499	0.108350665502368	-0.00132024379702398	-0.127806797032803	0.182502006650613	-0.0455978054739665	0.00577227433094957	NA	0.0460497649352139	-0.0786742944681977	0.0211750593174742	0.22490101037293	0.124154075485345	-0.0332767060940436	NA	-0.273975637938486	0.0847672726310497	0.0818113660218923	NA	NA	0.0932200788547538	-0.0764538293950059	0.0563396928722006	NA	-0.0011688850078943	0.0677162992952467	0.0587427341606908	0.00138622070510615	-0.0840330590175791	NA	-0.181286902525293	0.0215515157930019	NA	0.0520907094281707	0.01348081112787	0.0844987783687474	0.0982569042011767	0.159806655905727	0.0463965847247581	-0.0211362493715435	NA	-0.156925546646909	0.0109489913824279	NA	-0.0109599287308266	-0.0468132624169776	-0.108072645162428	0.0745387349721715	-0.0161671650216542	-0.091909008317677	0.118995528035776	NA	0.0822834360914856	-0.118010108226826	0.100189286690835	NA	0.168108456157992	NA	-0.0533760242738571	0.0991788168258756	-0.0630873311987863	-0.07386661727219	0.0642918507933988	NA	0.179341818598785	0.0635604597214504	0.106091221013822	NA	-0.152737600663297	NA	NA	-0.00557346105333721	-0.179172818925141	NA	-0.091820451077417	0.0571624637259312	-0.0197034567313205	0.0769999911795577	-0.13775555026329	NA	NA	-0.128808446455505	NA	NA	NA	0.0374403076570259	-0.0149273636580138	NA	0.108886948391592	0.0703084508657264	NA	-0.013908956621855	NA	0.101235038324822	NA	0.051281698464361	0.170346731585122	-0.271395834987166	0.0256886582950667	NA	0.0455999223801081	-0.0706492727545359	-0.176381678177344	NA	0.0462946204122675	0.0975050497031921	-0.0651922415389908	0.208192426768278	NA	0.0540125073871204	0.0582657246434336	NA	0.0987519074206381	-0.016845986257751	-0.0249967805385762	-0.0799506055233609	NA	-0.00875517098427315	0.0312014324398225	-0.1645658137299	0.138840111843208	0.0902645250632867	NA	0.0281813154967511	0.0633695853510095	0.0747677136531626	-0.131011087295917	0.131492330625458	0.017893149162499	0.0466343838480061	-0.114393726901467	0.0325961207694954	-0.0534106004075044	0.0353329275929895	-0.0441523113968934	0.06433136637471	0.113748423345947	NA	0.164182300900567	0.0789239060446491	-0.0313958377564181	0.0788702777557267	0.13536556322934	-0.0171885722350119	-0.0816660051334974	0.11172995333986	-0.109143446852425	0.0158312825805086	0.00615208206539476	-0.0254339216568319	-0.196195214028031	NA	0.0120508410291692	0.192194261420268	-0.00581972780115195	-0.0505474848508904	-0.195623649369779	-0.0554982226808852	0.211117991056072	0.0186347719474654	-0.0734700501883164	-0.0404431390189904	-0.00748749702310074	-0.0543035819816006	0.0196103128610869	0.0325509601051397	-0.0157801240154181	NA	0.00927275453591243	0.0459940197401498	NA	-0.0942665361241213	NA	0.00331860319476419	-0.00112725252044137	0.148268106162843	-0.226651142688294	-0.0895267832729133	0.228570470923412	0.0545724290615931	0.0355728436223792	-0.0575057553385727	-0.00121157594841805	0.0412645022416717	-0.0289261111552133	-0.00142891164562991	0.00351371137748847	-0.0698257962654247	0.0155613770474452	-0.0256629003378229	0.0324648725887116	NA	0.149279634480873	0.00526403993896254	-0.0590962574863504	0.0753445705767687	0.00340045689890891	-0.00603353532146102	NA	-0.0683372584301377	NA	0.0648796450654036	0.0627687368244644	-0.0905810025314669	-0.140789429581999	-0.00533989574237252	-0.00223580590050594	-0.066524128319794	-0.0928476879722414	0.107879301068156	-0.0891348028190133	-0.120472422887284	0.183153308106868	NA	-0.0241535462588094	NA	-0.127885828195426	-0.0911522143720286	0.0309438755259189	0.0743834951884488	0.0115958928456493	0.000661180351582828	-0.0996798179460718	-0.221080151358789	0.207730941229393	-0.00573434592010443	0.0522030864670679	0.0479592142750037	0.0338274545085691	-0.00477644589099697	-0.00189321972603706	NA	-0.00733896077549328	-0.0131699787427342	-0.148391252625516	-0.0982382048635919	NA	NA	NA	0.00754430067123566	0.0728617924902755	NA	NA	-0.00497649352138516	0.181899394035617	0.0567623684651548	-0.0786183659248675	NA	NA	NA	-0.0189438402441498	NA	-0.0377052737424254	0.224787559648241	0.122925211470103	0.027210890354043	-0.0195087013662865	-0.0430240042182888	0.061924796909317	0.0435606361302956	NA	0.0543303961260618	NA	-0.184159191341854	0.126901466839547	-0.0278588376421194	-0.0502098383212934	-0.0767156201211929	0.0781148950808394	0.0950134511744419	-0.0590881478913102	0.0963936739788133	NA	0.158338934314167	NA	-0.00554029619045099	0.0453204907694072	0.172705670662327	-0.0161742213754598	NA	0.127485732934649	NA	-0.0983045345893643	-0.162622493891844	-0.141431557778307	-0.037678106780274	0.0178688047418698	-0.141699699222919	0.0397847812089298	0.0551506972559604	-0.0156037151702786	0.00117523572631932	-0.13288596050206	0.100358286364478	-0.108899649828442	-0.090392597884858	-0.00552194967055648	NA	NA	-0.00364954618824588	0.0196960475598246	-0.00365942508357369	0.0705667134150106	NA	0.114219787780159	0.013344270681732	0.0258029689608637	-0.130026373122348	NA	NA	NA	-0.0486182777204449	0.144631261411447	0.0888225591631164	0.0558245790443933	NA	-0.182068393709261	-0.128720242032936	-0.144168011784111	0.258416024979492	0.0356582255034267	-0.00580561509354079	-0.0324638141356408	-0.0302442380460956	-0.104942799431964	-0.060844821959373	NA	-0.0973374613003096	NA	-0.086343309253526	-0.127050708722535	-0.150061125664841	0.130147742407804	NA	0.0570400359874044	-0.119307771691673	-0.0216764132553606	0.0150515607954499	0.0443731752710081	0.16311079357519	0.0818367688955924	-0.0481536168223475	0.117999523696118	-0.118949308918349	0.0531907949864606	-0.0392460285958738	0.114909899182345	-0.146328314501689	NA	0.0662616319582264	-0.0123429740767202	0.0308031012674975	-0.00906812027555062	-0.096274421599499	-0.0213673449586762	0.0437236379032045	0.0957127358365748	-0.039586497666993	-0.084880174291939	NA	0.0260418265371826	-0.0193132403658719	-0.0143293376729909	-0.151047251109171	-0.0186090162560751	-0.0704739223624672	NA	-0.00657687456449066	0.0801121960255087	NA	-0.0974464819666058	NA	NA	-0.130362255563494	-0.113262593386432	NA	0.122296137528336	-0.0730974747073818	0.129956868037363	-0.082181471778995	0.0848568883243806	0.0153433357148527	NA	0.00814638477824395	-0.121549575295705	0.00794474874970231	-0.0824108032776763	-0.114146048882891	0.0262997362687765	NA	-0.0466227408642269	-0.062450848085523	0.0578031806514779	0.026272569306625	0.0486616742963492	0.102972312631755	NA	0.087128681432087	-0.243416686512662	-0.108022545050409	0.010920060331825	0.137586903407337	-0.0797586726998492	0.00499307595282828	-0.186368182900691	-0.0425953269296922	-0.199478182636077	0.0822128725534298	-0.0140308539070149	-0.0265728171610525	0.0681657890326621	-0.0240103022765561	0.0140439081615552	-0.0425321725631323	NA	0.00505234932479515	-0.0652151746888589	-0.029354431831212	NA	-0.113156042443968	0.0891877254725552	-0.0543900223157189	0.0274012355147378	-0.122302841064451	0.000594497808120099	NA	NA	0.00817654997221561	NA	0.0115576018981592	NA	-0.0191639984828839	-0.0213486456210914	0.076695509512847	NA	0.00269764405987316	0.10087833963995	-0.0189233768181137	0.108060649360959	NA	0.0517798770430349	-0.0828085018554139	0.103750637607776	0.0453158870761659	0.0534557610718601	0.150273521914389	NA	0.00615490460691699	-0.160682349413	0.0078643063163187	0.0289374013213023	0.0351865082515237	-0.0342515413722844	-0.14017094017094	NA	NA	0.0662379931729777	-0.0679798541098851	NA	NA	-0.00372893016855865	0.175970147384327	-0.00820548102281848	-0.01656655464705	NA	NA	-0.00328755523801963	-0.0331260529402944	0.0435123001067273	-0.0419316768542775	-0.106322669418645	0.100648655323578	0.0647618039568504	0.242072451112699	-0.0396941070625281	-0.202629550245649	0.0701368112457829	-0.0120698931844443	NA	0.113091476806647	0.14392633166627	-0.0342698878921789	-0.0678073262593386	0.00362802430913886	NA	-0.0657821527171372	NA	0.048518430314096	0.0122103146251753	NA	NA	-0.197852751536962	-0.0866587282686354	-0.0364390110520141	-0.14898503170949	NA	0.137255254778475	NA	NA	0.0388942693586656	0.0917689396946363	0.0156781597029275	-0.0703507889885599	0.241000590969631	NA	-0.0548878480767026	-0.118164995192859	NA	0.0279212863732988	-0.0345976555264481	-0.0531361082444674	NA	0.0465108976564085	-0.112042902631138	0.0705035590484507	-0.061976661109788	0.00558827939632893	-0.051755885440096	-0.0187296799061505	0.0634602594974112	0.119169114339393	0.113501803780442	0.063323366233583	-0.084308609633687	-0.0186637029980683	-0.123829130392598	0.156123592036905	0.0260658181401215	-0.119624954795233	-0.0673493688973565	-0.0636006809381422	-0.0419708396178984	0.0147890591234244	0.0564585924338246	-0.0484079983770386	0.0133802580861404	-0.0488804212643222	-0.045406225468145	-0.0534021327829377	0.00195214028031365	0.0189392536141762	-0.185677013045434	-0.0635368209362017	NA	-0.0206602983073571	0.145190477450539	NA	-0.00626568936166459	-0.113570603230046	0.0889583939738739	-0.0757545447328729	-0.0646922988718654	0.0173441648364249	0.0931050602877228	-0.124748573293465	-0.0596053734134229	0.117143587979501	0.0905806497137766	0.0377682550314675	0.00592522029054537	-0.105488961216515	0.00996992229190372	NA	0.0484954971642278	-0.142736983232339	NA	0.128910057950306	NA	-0.071213428241292	NA	0.20484312843446	-0.123683063868822	0.0211270761115962	NA	-0.0647769751175324	-0.132648867014192	NA	NA	NA	0.0315320226156139	0.0321275788768049	0.0720982950085117	NA	-0.0219332645338837	-0.146500842352236	0.051446111508031	0.0416441304367001	-0.0544605858537747	NA	NA	NA	NA	0.0235392906600337	0.0111303396752313	-0.10077743378053	-0.0582230337029099	-0.0913053372496097	NA	NA	NA	-0.0682585800852055	0.0431199668351371	-0.103125435509336	-0.103128258050859	NA	-0.0728332142573629	0.00360473834158045	NA	-0.0811678265548234	NA	-0.102696409197957	-0.110272816279008	0.00480714103005125	-0.166704947386062	NA	0.231878489587468	-0.109987386767573	-0.0072983867411112	-0.146197419138596	NA	0.0254723787850723	-0.0717250138921966	-0.0886997786068993	0.0295936422252212	NA	NA	-0.0238850519965071	0.0196798179460718	0.0536713326806206	-0.0876963650957459	0.115301879636245	-0.0418247730941229	-0.0461824243867587	0.0194240251206195	0.0747384297848694	-0.0836001517116068	NA	0.0149308918349166	0.0739784604800085	-0.02593739250086	-0.118312825805086	NA	0.0546225291736128	0.0808569941696877	0.0116694451059776	-0.00638388328790806	-0.0165048115512512	-0.0409240295308407	-0.0465856950067476	-0.101998182988895	-0.0529798100076738	-0.136831167914759	NA	-0.0418466477909202	-0.0644100447196422	-0.0716777363216992	-0.0249551480511233	0.0709706896703801	-0.0661056865391231	NA	0.0548899649828442	NA	-0.0930468453688268	-0.0776145995960238	0.024295204704401	-0.0120956488758346	-0.0989954389453244	-0.0653157277305884	-0.0621015585721468	NA	0.0494706852601589	0.00958640946257045	-0.0114267065350657	0.0131703315604244	0.0749592936589841	0.00275162516648585	-0.0187494376968061	-0.119928730826564	-0.0460607022836125	NA	0.115354802289787	0.119551921533346	NA	0.14870736418724	NA	NA	0.190840147124977	0.0413516445714588	NA	NA	NA	NA	NA	NA	NA	NA	NA	0.0583588685136673	-0.0425780388628686	-0.0750432642692705	-0.0708535541972074	-0.182426503664894	-0.0320630132394838	-0.00311167589387915	-0.0270007850193609	0.00170410944404752	-0.0940350877192982	-0.0371301809072707	-0.0891644395049968	-0.0256050382366172	0.110850378837995	0.100363931447523	0.0964113148633273	NA	0.0712631755356214	0.07530823035467	-0.028562708934226	-0.0112919301773791	0.0244520300247854	0.242732925828901	-0.0265029615960557	NA	-0.0105072636341986	-0.0214424951267057	-0.14591198962716	-0.0481204519594612	-0.126806206063172	NA	0.0422883755391495	-0.00610551013027793	0.036197330934173	-0.0649491501503885	0.129743413334745	0.0561322360703166	-0.0113991867552239	NA	0.120235682217106	0.15247545711942	0.0880375398022457	0.0860769318973653	0.101829536132942	-0.0931428117805827	0.0576056027449216	0.0299947959390684	-0.0327682958023515	-0.0176722852883844	0.0198096548560945	-0.0684706235170631	-0.0975279828530602	-0.152054898432607	NA	0.0550201547105572	0.247375653815282	0.0238414811146818	0.0242234041614847	-0.0198269429229182	-0.0657976766955095	0.0594483695412488	-0.019213392959523	-0.161017879036455	-0.0255923367997671	0.0100644774328985	NA	-0.0482922741746271	-0.143132139045452	0.0224384994663632	-0.062104381113669	-0.0226830021257266	-0.120402564984608	0.00449736709798629	-0.0476886031065598	0.110527197833699	NA	NA	-0.094573487514664	-0.100875517098427	NA	NA	-0.0945202120434319	-0.257921374577721	0.0229888950631985	-0.0956950949520609	-0.193944237164051	0.0109045363534528	-0.13484692122463	-0.158663187766328	-0.118654706146966	-0.0259807890767643	-0.134991576477645	-0.0855212440351759	-0.0621064980198107	-0.0439896624416748	NA	-0.0543035819816006	0.00143773208788689	NA	0.0204157956479938	0.0505372531378723	NA	-0.179429670203664	NA	0.0511225776860452	NA	-0.0831009146798621	-0.0586167782452612	-0.0500627133444471	NA	-0.117693630758646	-0.0840097730500207	NA	NA	-0.0858782955377383	0.0697686397995996	-0.0984834131583358	0.00330343203408219	-0.0786250694609828	NA	-0.122441498416731	0.0360237446305558	NA	-0.075040088910058	0.061769204307904	-0.160167235585192	-0.0955857214680744	-0.0888634938533423	-0.0904765684951443	-0.0275338925493724	-0.0682649308036305	-0.0198943311017614	0.0769742354881674	NA	NA	0.139291012851384	0.100829650798691	-0.0294687447628624	0.0770121701826867	NA	-0.0306824376174221	-0.0674185211646512	0.0199652474575075	NA	-0.128072468753583	-0.0522561855341385	NA	0.0295961119490531	0.0809829500851173	NA	-0.134826104980904	0.00271069831441348	NA	0.00261226217882565	-0.0438248965803145	-0.0483279087613453	-0.0262891517380681	0.00504882114789235	0.149564005539238	-0.0238264842599208	0.0323999541337003	0.0732301341589267	NA	NA	NA	0.105184479549805	-0.00576574669453926	-0.0252575128116924	-0.147792860734037	NA	0.0516962592504388	0.0484221110846498	-0.0596067846841841	0.0143970786695245	-0.0746650437052914	-0.16069610930292	0.117277305884117	0.000746915050320623	-0.147458742381343	0.125316962592504	NA	-0.0723332715902375	-0.0475139583498717	-0.141952316689159	NA	-0.15377806003193	-0.0308323851357907	NA	-0.0737058624291982	NA	-0.00501706755576725	NA	-0.0739114251188555	0.0591696435659284	NA	0.0880551806867596	0.0940911940313124	0.0764220758028808	0.0903802492656982	-0.133995924955677	-0.0860395332221958	0.0336965591454756	0.0204708352076773	-0.0946782743686768	NA	-0.0507838727033774	0.121058805888527	0.128335317932841	0.0803020119428788	NA	NA	NA	NA	0.20858687694601	-0.169013080715867	-0.0637820292309456	-0.0784447796212502	0.0604842476148863	-0.0599363164069046	0.0197345046880651	-0.144253040847468	-0.0363702116024097	NA	NA	0.0301154595891438	-0.0416928192779586	0.0348834378555741	0.0537655350039251	-0.151532022615614	-0.122117611777054	-0.215128469741473	0.202676827816147	-0.00100870577650763	-0.0319656355569668	-0.0504892699319944	0.0715108535541972	NA	0.0424587864835543	-0.0331712136046501	-0.240188051828919	-0.140756806361022	NA	-0.0988298801301897	-0.0503746041826537	0.0546765102802255	NA	-0.00902578215271714	0.00193555784887054	-0.12557698923024	0.0461707814029795	0.0111448052005328	0.0329101285138437	-0.144354652342268	NA	-0.0476173339331234	-0.0048935813641696	0.0762368465154843	0.0426665961031286	0.124568636271423	NA	0.0297488820089439	-0.0153276366796007	0.0252289345787798	NA	-0.0916172280878163	NA	0.0679597435015392	-0.0999786545297381	0.0241888280278373	0.0435592248595345	-0.0750908946574581	0.0145378529279458	0.136720383160012	0.00527321319890979	0.0562257327582405	0.0998004815961472	-0.0233078422552107	0.0725117973415187	-0.0497525865946919	-0.00784631261411447	0.0650080707046651	0.189459571502915	NA	0.0612988983267621	0.0126527480087852	-0.117915553085832	0.133082832773235	0.0455388849196899	0.0329824561403509	0.0476783713935417	0.154414543145193	0.0521849117514752	-0.0442129960396214	0.089145740167412	NA	0.0235534033676449	-0.0558535100949962	NA	-0.111177088019193	NA	0.0414186799326118	0.0249046951214134	-0.0530840723174014	NA	-0.103916805588632	NA	0.00222098736030625	-0.0955867799211453	-0.0327506549178376	-0.0269228123098092	0.116703987431222	NA	-0.0437264604447267	NA	-0.128642974958764	0.11245923742507	NA	0.0183930918296243	-0.0532909952104999	0.137623243629436	-0.00429802510297866	0.111662917978707	0.0670332501594959	-0.153846153846154	-0.163961437026453	-0.0793356512869603	-0.0210981450609934	NA	-0.0720735977701922	-0.0635481111022907	0.133383433445353	0.160717983999718	-0.0101936087075406	-0.081047162904748	0.127615922662362	-0.0595111710901185	NA	0.0264537435239206	0.0485999312005504	0.177329009316946	0.13193793936828	0.150219540807776	0.126777627830259	-0.104467906820848	0.0469653268414878	-0.0974235488167377	0.194266359715276	0.0701803780441551	0.0769978742734161	NA	0.159199456660757	-0.0559459483298493	-0.0238003757508401	-0.0867875067255872	0.0527684722111967	-0.0163037054677922	NA	0.0404570788862499	0.0112961639896624	-0.131365504252821	-0.0203967434927187	-0.106571758707982	0.0249173965582634	0.0936050029548482	0.0637393382904219	-0.131526201123724	0.00493627230469336	-0.0722912862850943	NA	-0.0875393612235717	-0.140637012339799	0.00925158547449569	0.0636352570717896	0.0741082973900311	-0.116148289275224	0.0119428788159438	0.0210865020772142	-0.118722094325809	0.0809529605814436	-0.00975364504776269	0.0174916426309615	0.064316195214028	-0.133081774320164	0.139446958270488	0.0720040926852072	NA	-0.24046748343962	-0.0417612659098727	NA	-0.0392223898106251	NA	0.00282183588685137	0.118641299074736	0.0061227981971016	0.157588138269253	-0.0822640311185203	0.00942340768966156	0.00644315665987493	-0.0467060058391328	0.0123083979430729	-0.0258029689608637	-0.0730918296243374	0.0307978090021434	0.0441254972524322	-0.0257133532675328	-0.0164363649193371	NA	-0.183100032635636	0.0857519868046184	0.151082180060508	0.131011087295917	-0.0321395746782744	0.0883868293156219	0.0613370026373122	-0.0929159500057333	0.123739867516957	0.0351251179734152	NA	0.180287370008732	0.0459089906767925	-0.0778989706543886	0.0693032732661216	0.0127215485804865	-0.0181570567948277	NA	-0.0489947341959726	-0.0914566960387394	NA	NA	0.0935097421784728	0.123922274262832	0.139944431213781	0.0216757076199801	0.11616839988357	-0.0127427165198063	0.0155860742857647	-0.150026549531194	NA	0.192337875185263	-0.0786465913400898	-0.0715660758351706	NA	-0.159603080098436	0.199293658984061	0.0597793125347305	0.0742296666754871	-0.0988743351591649	NA	-0.0992610233477107	0.0150674322810546	0.0100168470447108	NA	0.213715082074215	0.107069231651275	0.0885395993755127	0.127474795586251	0.0421320773023559	0.0571275347745936	-0.0808569941696877	0.178198689282281	-0.0944951619874221	-0.230107697599958	0.0492240656946539	0.00366718707275983	NA	0.128913586127208	-0.0486235699857991	NA	0.123052931473984	0.137560089262876	0.219900681820186	0.217612306281037	0.11499245852187	NA	0.0206624152134988	0.174459174583014	0.0594480167235585	0.0557991761706932	0.165936863274325	NA	0.126649202190998	0.116011043193706	0.269976802236864	0.043532057897383	-0.0824753689149974	0.0102430031841797	0.0335861272084182	0.05584574810581	NA	0.117914494632761	-0.084882644015771	0.0789662441674826	0.0662757446658375	0.114457939721098	0.0518924258862339	0.0376505870004322	-0.061598440545809	-0.00706587988321734	0.0162363172889489	NA	0.0587272101823185	0.19580111666799	-0.101016996992229	0.0467730412002858	0.14880756441128	0.0301775555026329	0.13536469312488	0.164035881559101	0.222771579015426	-0.0215067079463364	0.0826447214063313	0.203195117003167	NA	0.140744974553024	0.0565407989556596	0.0434112216675243	NA	0.181241036225556	0.202924153017032	0.181705697123654	0.0633572367318497	0.0786599984123204	0.172443174300759	0.0187684898520812	0.0834029266227409	NA	0.116486288622512	0.0648838788776869	-0.020117664699708	0.0399841232039374	0.0924999779488943	0.0288869483915924	0.137304296437423	0.054778126606699	-0.0033468286099865	0.0210035899199986	-0.00776340114166525	NA	0.151085708237411	0.0906540357933547	-0.0454030501089325	0.083261446728939	0.13195064080513	0.0770589117338343	NA	0.121660712868143	0.00111949053125524	-0.0106840252970284	0.0291335679570974	-0.0113833099591614	0.168120451959461	0.113623525883588	NA	NA	0.0895296058144355	0.169353902604677	NA	-0.0225154137228441	0.111877078316707	0.102822717931077	0.108014430243532	0.150973512211902	0.111664329249469	0.211826096160461	0.225238107838727	0.0967898882449966	-0.0978663350180378	NA	0.0915607772573717	NA	NA	0.00939518227443924	NA	NA	NA	0.0125991197198628	0.183448263695942	0.0628477679870869	0.0539426494844451	-0.0114697502932797	NA	0.0647113510271405	-0.019535868328438	NA	0.0483764254607735	0.127014015682746	0.0166018364160779	-0.0701680294249954	0.0801291312746421	0.0514697502932797	0.0148349254231607	0.0417429193899782	-0.00540305010893246	0.0270925176188334	-0.0211581240683408	-0.0174249600874988	-0.0604355534386494	0.16949749940462	0.029146975029328	0.0412359203690473	-0.018267488731885	-0.146133924844004	-0.0912397131592178	0.0685595335750135	0.0263353708554947	-0.0382909544857203	NA	NA	-0.0231709510351629	NA	NA	-0.151136161167121	0.05722420682173	NA	0.121109258818237	0.00081430322916391
b1915	0.0740342056750725	NA	NA	0.206659081086326	-0.0446762456669577	0.13702133664982	0.0150222716166989	NA	-0.0347807709755209	0.129602286258633	0.0470126044119852	NA	-0.0507821086149259	NA	-0.319032573893255	0.198220387570233	NA	NA	0.0113145105095569	-0.0213539378864456	0.155383923454785	0.0976602894869149	0.137061557866511	0.198848050241239	-0.129739179522461	0.163042346943276	0.128431284344597	-0.170052128813739	NA	0.00671376782831891	0.112887195363976	0.0235939774020269	0.021693348504494	0.0422291021671827	0.107824614326162	-0.00910446049764935	0.0893838921083503	-0.0641666005133497	NA	0.12432554488282	0.011656038033747	0.130486094572782	0.151283286143967	NA	0.0416356628121334	0.11334762244979	0.0966222998421141	0.076199800658005	-0.176102599384333	0.0348287511135808	0.0490815273477812	-0.0623831070889894	0.175123883111499	0.0737484233459466	-0.0198188281160417	0.0222924329425877	0.117325641907685	0.103544935743078	NA	NA	0.0819535515510748	NA	0.0601603556402318	-0.00220122956965062	0.0822908452629815	-0.138806946980322	-0.0896714385259277	0.00597743730870666	-0.076166988612809	-0.0544461203284733	-0.126978425896271	NA	NA	NA	0.0405518068675963	-0.0684887996691278	-0.079394212025791	-0.0897984528944281	-0.091814100358992	0.0539542924682244	0.00877916258721212	0.0464279854991929	0.0519749852257592	-0.0420759792896016	-0.0142506593280587	NA	0.0835024212113995	-0.156748079348699	NA	-0.1903384403694	-0.0199031585662061	0.127417286302735	-0.0740155063374878	0.103627142264913	-0.105465322431267	0.108193847582216	0.0296776128355076	NA	0.0469610930292045	0.135319532456541	0.108007373889727	-0.0908872482866291	NA	-0.119719509936228	0.0742092032494509	0.133326276979528	0.141613611706491	0.115712569634091	0.139860460603495	0.204324133612059	0.135914194737724	0.0828945163310488	0.170293103296199	NA	0.0485731170560892	0.193814400254029	NA	-0.173858326056468	-0.156486641440202	0.0951302338299242	0.224083335538444	0.00347842960846057	0.13611177264428	0.0210304040644598	-0.109859666763692	-0.135803774779161	0.0261416739435315	-0.180764924696791	-0.047143852592769	-0.010725304966791	-0.0480759969304861	NA	NA	0.0823236573081774	0.177755565942118	0.0687401762324363	0.115138525045646	0.0113370918417165	NA	NA	0.0646725638988385	NA	0.0356010690376015	0.185097333580306	NA	NA	0.0590299277605779	NA	0.150163795612712	0.233586127208418	0.0718029866017482	NA	0.0277893325571344	0.112656099776843	0.0568001199580147	-0.0235724555229199	0.00282995069372778	0.108131212899015	-0.0832748538011696	0.0967140324415866	NA	-0.0241112081359759	0.201195699152355	0.079244970142803	-0.00730403182415566	0.131271819569033	-0.122598855106595	0.0306231642454553	0.086784684184065	NA	0.109033014915368	-0.0546059467421697	0.0886122798197101	-0.0112809928289804	0.0362022703818369	NA	0.0343333950764291	0.0116500401330123	0.0143879054095772	-0.0129805156430543	0.151683734222434	0.135360623781676	0.0576800472775705	NA	-0.0298960069857903	NA	NA	0.173410953225195	0.152564719995061	0.0186905171425295	-0.0118994822400395	0.145546470500031	0.257874449824914	0.00377691337443659	0.0415068843551816	0.0048935813641696	0.187371596411844	0.138300300777081	NA	-0.0182685471849559	NA	0.0793165921339296	0.167168197013398	0.155173101179293	-0.0639457366392351	0.0863013239483828	0.042460903389696	0.0341788609280869	0.235414075661754	0.173169625925044	NA	-0.0652310514849215	-0.0281950753878857	0.128952043255449	0.0800084676245667	NA	0.162360350347966	-0.00296790241062687	0.105377823644078	0.0384207880183112	0.102217282774558	0.164570047542184	0.0949058417789068	0.311295634763127	0.0857636297883976	-0.0560524992723135	-0.133381316539211	NA	0.0665668192603177	-0.0530934173039436	0.120766672840976	NA	0.048820795074665	-0.0328420346996198	NA	0.112493098003934	0.0855332398366454	0.0128034011625343	0.123554638229561	0.140200224039233	0.0473509565769628	0.166459033455937	0.0550198018928669	0.103789791220132	-0.00536194732096245	NA	0.184154957529571	0.0447898529632276	0.212139045451739	-0.0278927081403862	0.0960500295484816	0.290874899667469	-0.0178448131389308	-0.00313796053734134	0.167502315366092	0.14822647367539	0.131929471743713	0.153896253958173	0.0832879080557099	0.156148289275224	-0.159350462632196	0.135011875403481	0.0280299542219047	0.334284882644016	0.130501618551154	NA	-0.156006103746042	0.166251929471744	0.0374039674349272	0.121619786016071	0.0409187372654865	0.075007276864862	0.353895901140483	0.142069452162331	0.29994266712533	0.041274730314978	0.137212211020261	0.0303716052322863	0.12446384941741	-0.0336827992555547	-0.0255214204440211	0.248445044234518	0.0222666772511974	NA	0.0236920607199245	0.251306065051298	0.0445012480925794	-0.0421592442645074	0.00181595265186596	-0.0834741957961772	NA	0.0359066091573831	-0.0200654476815468	-0.176382736630415	-0.0837733851975338	-0.200565566757517	0.0658911733834334	-0.0285228405352244	-0.204254628527074	NA	-0.0987169784693005	0.0517819939491766	-0.114527797623773	-0.162038933432122	-0.0637545094511039	NA	-0.0408280775239553	-0.0819327353073483	0.0564480079031163	NA	-0.131960166882767	-0.0955275065491784	NA	0.0984643610030607	-0.131575595600363	-0.159779488943576	NA	-0.125604509010082	0.0469568592169211	NA	NA	NA	NA	-0.239596376562321	-0.111152743598564	-0.0182678415495753	NA	0.215803057165286	0.173255007806091	-0.223017120478421	NA	-0.175000396919902	-0.00889276988348196	NA	-0.0551365845483493	-0.115893202085153	0.0803634022209874	NA	-0.0788907411817629	NA	-0.0232697379446605	NA	0.106386529420585	NA	NA	NA	-0.07265257159994	-0.213777530805395	0.092736012983691	0.0891436232612703	-0.134719554038439	-0.158858281954257	NA	-0.301184585395112	-0.278698455540561	-0.28943469785575	-0.266384765332134	-0.00490063771797518	NA	-0.00497049562065042	-0.0786402406216648	NA	NA	NA	NA	NA	-0.189887892178914	-0.105643142547167	NA	-0.0127864659134009	-0.116919901563864	0.0624702530584883	NA	NA	NA	-0.069822268088522	0.0325580164589453	-0.0558969066709005	NA	-0.194580014641934	-0.119567092694028	0.0625309377012163	-0.0870436523687298	NA	-0.0230975629118044	NA	NA	-0.18740689471099	NA	0.102374639464423	-0.100806012013442	NA	NA	NA	-0.2170220422852	-0.131977102131901	-0.060515995872033	-0.00283242291588312	-0.063937974650049	-0.0986404170305099	0.0163520414913604	0.208871600822065	NA	-0.0671415592777822	-0.123479135243841	0.0208469388655147	0.0131537491289813	0.0103922450671677	-0.277401144893405	-0.101167297328288	-0.018319352932356	-0.0588651618992176	-0.0222010531608055	-0.100721335767775	-0.0379113192735484	-0.109385832605647	-0.110410062360527	NA	NA	-0.161917564146666	NA	NA	-0.182552106762633	-0.102882344120734	-0.0767060940435553	-0.18986989847671	-0.154517565910755	-0.0857978531043546	-0.00574916426309615	-0.160541927972269	0.0608568177608425	-0.0683764211937587	-0.152920360226862	-0.226508251523731	-0.185350303864236	-0.0250271228599402	-0.0979376041914742	0.0858617131062951	0.122473615629261	-0.113748423345947	0.130564772917714	NA	NA	0.115293764829369	NA	-0.00268212008150089	-0.144106621506002	-0.171081650833973	0.0636712500922841	0.156577315586604	-0.0948388147829571	-0.191157683046228	-0.192813103649017	NA	-0.150782990659152	-0.0461933617351574	-0.207935575489755	-0.115053143164598	NA	-0.164132553606238	-0.173129757526042	-0.22098065677013	-0.0472302929268874	0.0646549001966959	-0.0242001181939262	0.0958079966129502	-0.0298758963774444	-0.0877955068667143	0.036985172836566	-0.104009949458866	-0.129169378952661	-0.0829096874917308	0.0487622273380787	-0.203855238901679	0.204346008308857	-0.144765684951443	0.0917957538390975	NA	0.0130362608381184	-0.132918419729565	NA	-0.286436301979864	0.0754659398622247	0.0726508075114886	-0.0993435826872359	-0.188672082418212	-0.0344364178419906	-0.0444765508542598	-0.00221463664188122	-0.144139786368889	0.0131114110061478	0.0485868769460101	-0.11972162684237	0.0697291242182883	-0.128028719359989	-0.262903160364461	NA	-0.0728751995625061	NA	0.0193548728533249	-0.153074188739823	0.00741146546456968	0.0585687950393833	NA	0.0632316336341104	0.0752789464863768	-0.0553242835595777	-0.0865006659433904	-0.0534472934472934	-0.101008529367662	0.0100563626260221	0.0373951469926702	0.121892866908347	0.0377853633581188	-0.000809716599190283	-0.174086951919769	-0.0913508507316557	0.111346440510527	0.0767900646538417	-0.194799114427597	NA	-0.0714910957635416	0.0355340336764485	-0.118787718416201	0.0495920545456149	-0.09760348583878	-0.0357354925775978	NA	-0.00378008873364911	-0.178610780344526	0.00242632725604862	-0.0421698287952158	0.0024182124491722	-0.199018108367954	0.0291310982332654	0.122240745150962	-0.0371116612519438	0.0279325765393877	0.0186954565901934	NA	NA	0.113180386864597	NA	0.0141430499325236	NA	NA	-0.254553729724008	-0.123333774355446	0.220032282818661	NA	-0.0770289222301606	0.186211179028516	-0.091632046430808	NA	0.121374577721327	0.243270972806577	-0.118846638970478	0.0895059670291868	-0.00295414252070599	NA	0.108423345946566	-0.0720852407539714	-0.0992176267718063	0.171905832958465	NA	-0.218788247642737	0.0156065377118009	-0.255474583895636	-0.165217468003846	-0.0243204290263114	0.0446723646723647	-0.0728579114956824	-0.00604623675831106	-0.178677110070299	-0.287661788962099	-0.102730632513914	-0.150798867455214	NA	-0.103721697405908	-0.016925723055754	0.0364933449763171	NA	-0.230665855185979	-0.135771656390851	-0.219178111190495	-0.187959743501539	-0.14111860848703	-0.198064442151129	0.205202649660854	0.0406290739417674	0.0750037486879592	0.0399237913788997	-0.00815538091079887	-0.139420496943717	-0.40821994654812	-0.155139936316407	NA	-0.215773420479303	-0.0748792040432907	-0.13933582069805	-0.0920173233485927	NA	0.136232789112046	NA	NA	-0.0591315392553783	-0.178334363414073	-0.0447492789288455	-0.145473437238143	-0.0713975990756177	-0.0492695791766999	NA	-0.17483421978778	0.181425559877572	NA	-0.221672532260768	NA	-0.1397405025888	0.00757358453952881	0.106243638256022	NA	-0.117833346563997	0.073635194847171	-0.0786631737715329	NA	0.0656216206680603	-0.104400518642005	NA	NA	NA	-0.0591385956091839	NA	NA	-0.0653513623173066	0.105142141426971	-0.00511903186825787	-0.0247438102546462	-0.161290959928731	-0.0738803771621109	0.373044728462685	-0.209926525715999	-0.0605752692439999	-0.100943963730341	NA	NA	0.0372402600266377	0.045482081271555	-0.0226018540569624	-0.0374844098683108	-0.10880756441128	0.0204454323339772	NA	0.0313997159817593	0.132238892858088	-0.187449569121396	NA	NA	0.0999370220422852	NA	-0.318103957732441	0.0485388937401321	-0.0393268238469477	NA	-0.164613444118088	-0.036738553271061	-0.113699028869308	0.00461767793037143	-0.184443915217909	-0.212842211108465	NA	NA	-0.147128505023242	0.0793800993181798	-0.105490019669586	-0.112104998544627	-0.178998526986143	NA	NA	-0.117758196395967	NA	0.0974768242879698	-0.160503118026338	-0.193004330837148	0.0145209176788124	-0.0761913330334383	-0.110330678380214	-0.0671824861298545	0.0953772062131195	NA	0.0778298183870939	-0.149864606211355	-0.15530823035467	-0.0449112222486836	-0.0925726583930918	-0.102584918807829	0.0296201035519921	0.218622423328306	-0.0745853069072883	-0.00660404152664215	-0.12233918128655	-0.145231404302612	0.0472574598890388	NA	-0.0519979183756274	NA	-0.0837959655297117	-0.310557540155063	NA	-0.15313346211179	NA	NA	-0.113015621003237	NA	-0.176435659283956	-0.089444223933388	NA	-0.0699429317385974	-0.286031065597629	NA	-0.390951990332795	-0.239944254804936	-0.0507849311564482	-0.17402520882397	-0.0475799352579538	-0.261241741860937	-0.190832931194635	-0.0788071233891667	NA	-0.153127111393365	0.109823679359283	NA	0.0874183447558061	-0.162088680726452	NA	0.260655006042003	-0.0817270425939157	NA	NA	-0.0993636932955818	NA	-0.0826736524569342	-0.0845725172660157	-0.105293853033791	-0.14192867790391	-0.161598631208369	-0.140460603494659	-0.272345291413767	-0.156430190609757	NA	NA	-0.131037901440378	-0.194572958288129	-0.11181780494474	-0.19771091882547	-0.122677886269218	-0.0620302893987104	-0.233952704788618	0.0802526174662398	-0.183326541592795	0.0955691390366313	NA	-0.0182120963545112	0.027017367450804	-0.122500418971007	0.0573020536654044	-0.0634902490010849	0.0102424748610759	NA	-0.0889319326471029	-0.0260637012339799	NA	-0.182605735051555	-0.305160487946866	-0.0206546605116436	-0.211050955694919	NA	NA	-0.100953842625669	-0.157227911407478	-0.0842239333880201	NA	0.0235717498875394	NA	-0.134764714702795	-0.10759351873903	NA	-0.271566598749261	NA	NA	NA	NA	-0.182131900893511	0.131730835384086	-0.0773192911892602	NA	-0.0280772317924021	0.024195298257967	0.0350273874732079	-0.0814416130824799	NA	NA	-0.0392562741592023	0.202049517962831	-0.131813394723611	NA	NA	0.0207696717913436	-0.205239695518333	-0.0663163187002196	-0.207674137581258	-0.172644633201909	-0.227373007682605	-0.175869386891059	-0.141641143979709	-0.0621534227726178	0.0853755303290907	-0.162460550572006	-0.04079666234465	-0.192949644095155	-0.225645259453309	0.0622193996807	NA	-0.0348703836010338	-0.0142817072848033	0.0172111525671897	-0.211066126855601	-0.149877307648205	0.01245658137299	-0.28182089209953	-0.12520970601466	-0.129596641175589	-0.0818558210508675	-0.113438649413882	0.0146955624355005	NA	-0.163523237455126	0.0555571432351618	-0.168357898265019	-0.202025526359892	-0.167955333280411	-0.0843234279766788	-0.0850625810378132	-0.0962705406049059	NA	0.164256392615526	-0.0827329258289011	-0.0391504150018082	-0.00575516216383089	0.0222306918076343	0.0342109673379023	-0.115242959081968	0.0428440634013389	-0.0392040432907306	-0.177247492789288	-0.291036137351927	NA	NA	NA	0.0501985481552045	-0.097272190027608	-0.132616054968996	-0.0168936166459386	0.0551859790249883	0.151655508807212	-0.0856459726430435	NA	NA	-0.0644552053839979	-0.173235250015436	0.098724034823106	-0.16163107618216	0.0900408386476498	0.166896174574193	NA	-0.0373605708590229	-0.0197503814841276	-0.0311333386255987	-0.0915166750460868	-0.324090215483404	-0.0734097183632787	NA	0.234471346793328	-0.134739664646785	-0.234674569782929	0.06172616054969	-0.0244728462685119	-0.131192788406411	-0.185781799899447	0.256487876302118	NA	NA	-0.080711986098983	0.00827710301394512	NA	-0.192509680435377	-0.264333483280852	-0.101429440872165	-0.213668862956789	0.0177410847379888	-0.0113730782461433	-0.28576645232992	NA	-0.115992343856121	0.0166960387393824	-0.0413932770589117	-0.16512185440978	-0.00592910128513844	-0.132027555061611	-0.112520264966085	NA	-0.14723999541337	-0.203467492260062	-0.278814532560663	-0.358161819833646	NA	0.0883423742866467	-0.170052834449119	-0.226703006888765	-0.277159464775564	NA	-0.0608518783131786	NA	-0.234273768886772	0.031204607799035	-0.0243931094705089	0.0534712850502324	-0.130810686847839	NA	0.0106653259594436	-0.127702362996481	-0.00820618665819904	0.000127720003880995	0.0747451333209847	-0.109027722650014	-0.17504873294347	-0.166124562285553	NA	-0.0265512952819454	NA	-0.116733261005707	-0.0702368288745998	0.0702805782681944	-0.168528662027114	-0.0549587644324486	0.0199624249159853	0.0222578568089404	-0.0174073192029848	-0.105282210050012	-0.175585368650384	0.0476221011724223	NA	NA	NA	-0.0648249583234103	NA	0.0527974032617995	-0.154685507131328	-0.118556622829069	NA	-0.19629470861669	-0.229731946759811	-0.166155257424607	-0.152723135137996	0.0212657334638759	NA	-0.0725065050761645	0.0676792534377674	-0.244293791290695	-0.0815312287758108	-0.281692113642578	-0.0301507413581717	-0.0585843190177556	-0.0280853490765306	-0.236241785963148	-0.240356345867182	NA	-0.0486958976123063	-0.0517043740573152	NA	-0.169229710777698	-0.237726795621532	-0.101583975020508	-0.237278364337188	NA	-0.0180586206592399	-0.230734301817893	-0.282102440616372	NA	0.0349786986319494	-0.0526497537023591	0.0767057412258651	0.0199497234791352	0.0781505296675575	0.00421193758655059	NA	NA	NA	NA	-0.126194420188228	-0.151662212343327	NA	NA	NA	NA	0.0855050144214231	0.0475033738191633	-0.0353498628421229	0.0572453758831468	NA	-0.279959425965618	-0.139928907235409	-0.0109165321549222	NA	-0.0334760480890512	NA	-0.0329715187919522	NA	0.0096040503470844	0.00374904077690455	-0.194553553315163	NA	-0.281370696726734	-0.163101973132933	0.020598202393868	-0.201508295625943	-0.0499127658260785	-0.118041861818952	NA	0.0523140430261173	-0.0569994619530223	-0.326141850352377	-0.211766488649546	NA	-0.0795572208159989	NA	NA	-0.235235902728163	NA	-0.0625856244432096	-0.110160277152433	0.0650101876108068	-0.102967726001782	-0.216031330210897	NA	-0.164228167200303	NA	-0.204787736057086	-0.13370873135579	NA	-0.109557654820813	-0.261780494473993	-0.22015859155178	-0.169856667813324	-0.112274351035961	NA	NA	0.0403323542642428	-0.0738006403641079	NA	NA	NA	-0.0895786474733843	NA	0.0381328887830436	0.0477480570989618	-0.208462332301342	0.077885563582158	-0.0811745300909388	-0.0331997918375627	-0.16064459792014	NA	NA	-0.253806109038307	-0.213183738632655	NA	-0.191945877766311	-0.137348751466399	NA	0.0501629135684863	-0.033619997706685	-0.0654339216568319	-0.209009199721274	0.0281269790867314	NA	NA	-0.0862730985331605	NA	0.0137214327926402	NA	-0.155001278964127	-0.188597285067873	-0.0105961736921489	-0.166967090929939	-0.097850105404285	-0.155406313672568	-0.136119534633467	-0.0998181224806612	NA	-0.142315718910146	NA	-0.165704356416431	-0.137197039859579	-0.0395339278311415	-0.115928836671871	NA	-0.0322831714782179	-0.103732987571997	NA	-0.220894922071393	-0.13492207139266	-0.0605114092420594	-0.0384334894551613	-0.329789632452171	-0.162449260405917	-0.160604023885758	-0.213863265504132	-0.259511876725499	0.0559484180536812	0.116716719753994	NA	NA	-0.307660906917873	NA	NA	NA	-0.272136399319062	-0.0210713309165322	0.0535848923465023	-0.118138533866088	NA	0.156907905762395	0.10324398225327	0.044633554726434	0.0692404717172519	0.144086510897656	-0.000393744542351354	NA	-0.0570880191932824	0.00971236537800005	0.0422555634939536	-0.123200409268521	NA	NA	0.0203480546514602	-0.205256983585157	0.0364707646441393	0.00182865408871601	0.105029239766082	0.124827604456087	-0.197756785125206	-0.0223146604570753	-0.0623344182477309	0.0138403323542642	0.132972400836178	-0.00939341818598785	0.0951782170358022	-0.0461273848270752	-0.193026205533945	-0.274215906785566	NA	NA	0.111060305363711	-0.119230151799811	-0.0302639958367513	-0.078907323613206	0.0319755144522946	NA	-0.0410178790364549	-0.102262443438914	0.0118924258862339	-0.0786698773076482	NA	-0.0487900999356108	0.0742949379481887	0.259388037716211	-0.119558625069461	-0.0563421625960326	0.0658276661991832	-0.097040741622785	NA	NA	0.161766205357537	NA	NA	-0.0750051599587203	-0.113793231192612	-0.295797412082242	-0.096758840288252	-0.111840738094608	-0.0889312270117224	NA	NA	-0.0438644121616258	0.0411674737371332	0.0362093267356425	NA	NA	-0.111799105607155	-0.0287881594383142	-0.190109814506099	NA	NA	-0.0365663782382049	-0.0928714949767581	-0.157099132950526	NA	-0.131883252626287	-0.0581267144734637	0.113164510068535	-0.0337424254452118	-0.207253226076756	-0.0702527056706623	-0.14046201476542	-0.150094996163108	NA	-0.0460352994099124	-0.0426831785345717	NA	-0.0696006985790268	-0.0185303379111429	NA	0.109411235479347	NA	NA	0.0163929683434327	-0.00979069090524199	NA	-0.0811960519700458	-0.12284476903672	0.0931812689088231	-0.163939562329655	0.0550307392412656	0.0514457586903407	NA	-0.117801945789562	-0.112958464537412	-0.0916073491924885	NA	NA	0.0873015621003237	0.127831847088813	-0.189372072715726	-0.0386268335494342	-0.252087181251268	-0.0718544979845289	0.141673590713838	0.0789556596367742	-0.169473154983991	-0.0472258868712911	-0.0698310885307789	-0.189536838577086	0.0301352173797994	NA	-0.266672311749711	0.0728843792511782	-0.282120081500886	0.0563876760780786	-0.291521614493751	0.040523581452374	NA	-0.298955483227929	0.0205107036066788	0.00781702874582132	-0.108452629814859	0.247416580667355	-0.1655893378494	NA	-0.197679870868725	NA	NA	-0.102426856482584	0.0571797517927549	0.0875757014456705	NA	0.217423901634428	-0.0891997212740247	-0.0792128637329876	-0.00880033164862886	-0.0126439275665282	0.0221749446517248	-0.100729097756962	-0.0552064424510245	-0.171871256824817	NA	-0.0944503541407566	0.220346643380699	-8.29121572155628e-05	NA	NA	-0.251534668748291	0.22640487594048	NA	-0.0957402556164166	NA	0.113899782135076	-0.0858468947633034	NA	-0.0183027705009129	NA	0.140273962936502	0.0764411279581558	0.0351759237208154	NA	0.189404179125541	-0.109385479787957	-0.0903714288234412	0.0108632566836901	-0.0527173136461062	-0.170566889823856	0.0659564446561351	0.0895094952060896	-0.218203628729945	0.0238437723267445	-0.0712317747611865	-0.0986615860919267	-0.0816462473428418	0.0554449472096531	-0.183169890538312	-0.132697555855451	-0.135016273715964	0.0132132000752561	-0.000226861774849391	0.0167122683531352	-0.103006535947712	-0.0157825937392501	NA	0.0388265283621321	0.0306894939712277	0.00325509601051397	-0.0116669753821457	NA	-0.116671870727598	NA	0.0240907447099398	-0.0288213243012005	0.140058744145431	-0.19225988551066	NA	NA	0.153524384112619	-0.0435468762403747	0.12089792102176	0.00165118679050568	0.0723805491607349	-0.157608248877599	0.221654185740873	0.230693727783511	0.00826792975399786	0.0720972365554409	0.0904074162278497	-0.133320631896483	0.058825667072646	0.0242068217300415	-0.0176302999832412	0.158786659963131	-0.018611485979907	0.0441964136081783	0.0663233750540252	-0.0940820124721054	NA	NA	-0.0531124694592187	NA	0.00891411614000834	0.0740514937418962	-0.00288075644112796	0.11094528679668	-0.0863390754412426	0.00848420699813889	-0.022682296490346	0.28489358136417	0.189218949838145	NA	-0.192661039224507	-0.0353943178710981	-0.0482855706385118	0.0273719492295344	-0.178157409612518	0.0209157383151191	0.0853691796106657	-0.0863401338943135	0.0269552715373149	-0.0787160964250748	-0.0898249142211991	0.16575375089307	0.04193485221349	-0.0226484259920792	NA	NA	NA	-0.0331500445432334	-0.0787203302373581	0.0545420867402292	-0.254608769283692	NA	-0.0715651874785002	NA	0.126906759104902	NA	0.148931050602877	0.0406770571476454	0.0452703906573876	0.173735898317942	NA	0.123664011713547	0.0689338731443995	-0.206349659971951	NA	-0.028785336896792	0.0221502474134053	0.0320704224109797	-0.0528785513305637	0.100999356107715	-0.0830621047339314	-0.0801753503920687	0.158859340407328	0.0282906864950209	-0.0156855688744234	-0.143295140818361	0.151815335220908	0.151112169564182	NA	-0.0832681502650543	0.0194935302056045	0.0245592866026303	NA	0.0797981882811604	0.142605029416175	NA	0.0352845915694213	NA	0.00519982711933176	-0.220418461222555	-0.0803094211143747	-0.311106877298828	-0.0188979739444136	0.0458846462561633	0.102215165868417	-0.224486958976123	0.0471427941396982	-0.168892769883482	-0.116755135702504	0.0312684678009755	NA	-0.104504247042947	-0.089139389448987	0.0865334779885863	-0.184795674455117	0.0291730835384086	-0.0713291524437035	NA	-0.0848572411420709	0.0204997662582802	-0.149297288534069	NA	-0.186951390542722	-0.151132632990218	-0.0989741825655138	0.0724669894948533	-0.063937974650049	0.069040776904554	NA	-0.00113501450962751	-0.0664712056662521	0.00153546258809417	-0.160819242676828	0.103518827233998	0.0135520803013063	0.115143817311	-0.0342398983885052	0.0810305804733049	NA	-0.242793279069381	-0.0557921198168876	NA	NA	-0.0536402847238761	-0.0637506284565108	0.0731327564764097	-0.0491436232612703	-0.08536266001276	-0.174314872147689	-0.169540895980524	NA	0.0380051687791626	0.192166388822736	-0.00281407389766523	-0.145824490839971	NA	NA	0.101156359979889	0.138368053978289	0.0444289204660722	NA	0.0390029372072716	-0.0686205710354317	-0.0729101285138437	-0.124073633051961	NA	NA	NA	NA	0.0960951902128373	NA	NA	0.167564058461891	0.157093135049791	0.141972074479814	0.142457904439329	-0.0113222724987431	-0.170361549928113	NA	-0.20171963342242	0.143499422261032	0.114951178852108	0.0875383027705009	0.166504899755674	0.0978490469512141	NA	NA	NA	NA	NA	-0.151005618621718	0.138436135587838	-0.105970204546056	0.242063983488132	0.00177149762289081	-0.148474857329346	-0.124377056265601	0.0783766858070264	-0.290114577544918	-0.145266333253949	NA	0.20103693119173	NA	0.116754430067124	-0.0138692634048671	0.0655270655270655	0.163240630485213	0.0784539528811975	0.000257204096213384	0.0664930803630494	0.185106154022563	0.181988304093567	-0.191705608919231	NA	0.0651484921453962	0.0679922027290448	0.176890794104416	-0.0602686706711474	-0.00782479073500745	0.0242167006253694	-0.0756670459456837	-0.109608107750523	-0.0387750169793513	-0.146294796821113	0.0623287731646865	-0.0836626004427862	0.0300216100835296	-0.0242435147698306	-0.0658541275259542	0.0118998350577298	-0.123693648399531	0.202755506161079	-0.171437643883464	-0.0526132324274739	-0.138404029178023	NA	-0.148806153140518	-0.0413230663385462	0.0196664108738412	-0.0773545729582881	NA	-0.0320090321328711	0.135040265318903	-0.0379413087772221	0.0119767493142106	0.0287105395464529	NA	-0.0789362546638088	NA	0.263154366559939	-0.0377183279969658	0.0464579750028666	NA	NA	NA	0.124953560371517	NA	0.000795074735172816	-0.0479892037786775	-0.0572774822929622	0.0527720003880995	0.168087639914265	NA	0.0790706782038051	NA	0.0890907006077285	0.16603177123301	0.0523634375027564	0.0962342003828072	-0.0365332133753186	-0.0549471214486694	0.124168893828337	0.0789990562126785	0.0801132544785795	-0.173577835992697	NA	0.142972312631755	0.24972541963254	NA	-0.00677480528873718	0.102905630088293	0.0768680373633934	-0.0370515025623385	0.077377153290466	0.158994822400395	0.24737283127376	-0.113276000458663	0.136241256736613	NA	NA	NA	-0.165667310558951	-0.141690173145281	-0.0669185784975259	0.0453628288922407	0.16603282968608	0.00773799758319882	0.047879830294691	NA	0.215920545456149	-0.0412352147336667	0.247971562894164	-0.012324980374516	-0.0526217000520406	NA	0.045126793857444	0.00130930644862533	-0.071700316653877	0.142502006650613	0.0101251620756265	-0.0375920192638459	0.181229393241777	-0.0364397166873947	-0.131948876716679	0.0446741327012723	NA	-0.00122374826667269	NA	0.0395226376650525	NA	NA	-0.129864782620201	0.0531234068076173	-0.0582533760242739	-0.050374957000344	-0.105947977031568	0.0681915447240525	-0.0393882141250562	-0.00298519047745054	0.0448374833514152	0.247224295026153	NA	NA	0.098048741763912	-0.0800416324874529	NA	-0.280463602445027	0.0284141726866185	-0.193084067635151	NA	-0.0112037257548093	-0.115064989133375	0.148426168488088	NA	NA	NA	0.0941310541310541	NA	-0.21214010390481	-0.050612756123592	0.0822322775263952	0.102460374163161	-0.0303313840155945	NA	0.0729425877413493	-0.010076473234368	-0.181178587494377	0.336068376068376	0.070144743457437	-0.0313175094599243	-0.14062642780909	NA	0.140201988127685	-0.256208091873727	-0.103667716299295	0.0780983126493962	NA	0.0820491651451404	0.140536459298069	-0.0244555582016882	0.110088292626992	-0.0227814382613144	-0.0919982711933176	0.0282187116862039	0.252320040926852	NA	0.266505781799899	-0.134533630982124	NA	-0.161795503496909	NA	0.00959452426944687	0.0049087525248516	1	0.103676536741552	NA	0.0632570365078105	0.14921259911972	-0.152669506849073	0.0991100173762712	-0.000405740343820839	0.0670547661259736	-0.198243320720101	-0.108336199977067	0.0817940779550687	0.111334797526748	NA	NA	0.182904924452912	NA	NA	NA	-0.0327088489066048	-0.0211119049509142	-0.0317511224012772	0.0389623631728895	0.0199479593906839	-0.0349412999567798	0.116886383883288	0.0038859340407328	0.0591872844504423	0.0675557672461697	-0.0853585950799573	0.0231487214768949	NA	-0.0313506743228105	-0.133556855120431	NA	0.024924452912069	0.0340670177202685	-0.207337196687042	NA	NA	-0.0386910463690649	0.147818616425428	-0.115357272013619	-0.147245993314105	0.000493591948700308	0.365614035087719	0.178293950058656	-0.22195372795992	0.0236013865735228	0.190655976290651	0.100758734442945	NA	-0.139198927434222	0.224227285156078	-0.137660995122295	0.0551044781385339	NA	0.0794930009790691	-0.0429340319123601	-0.0697093664276327	NA	-0.119935081544989	-0.00707963977313823	-0.167844548525663	-0.12489393418186	NA	0.283668951161211	NA	-0.143012533848447	NA	0.0396263660659945	-0.0982586682896281	0.031232659560271	-0.0584458483846866	0.0719208277103014	-0.0348382771912184	-0.111970927822321	0.156814761892161	NA	NA	-0.00340222098736031	0.137980295131998	-0.120493944766391	0.0496573258183165	0.0709890361902746	0.0363585686186305	NA	0.0817976061319715	NA	0.0653958173462817	NA	NA	-0.0090229596111949	0.0221421326065289	-0.158598608134212	-0.0151154154869325	0.0522452435765129	-0.0155440889806215	-0.200882749861078	0.00365483845360006	-0.114041262028878	-0.160821006765279	NA	-0.167520661885987	NA	0.264954442415743	-0.103296904906812	0.00168011784110855	0.137238319529341	0.279197692572306	NA	NA	-0.053870321857938	-0.110656329108342	0.212435765129264	0.0655916311643866	0.263058047330493	-0.0277625184126732	-0.00363331657449305	-0.201731629223889	NA	-0.0241736568671553	0.0954174274298113	NA	0.129433286584989	0.0605696241609554	-0.0165446799502527	0.0910297866335018	0.0432244008714597	-0.0693477282950967	0.106915755956004	0.119637303414393	NA	0.111535550792517	0.032254240427615	0.0593936827992556	0.0356822171063657	NA	-0.094990870842264	0.190956576962769	0.173309694548085	NA	NA	-0.0163665070166618	0.0250214777768957	NA	0.206287564058462	-0.242017764370706	0.0325301438614132	-0.0370433877554621	-0.11538373334039	0.0235347040300601	0.0532839388566943	0.18753036437247	-0.132234306228114	-0.0401019643124906	-0.0874222257503991	0.101920210279343	0.0457858573028852	NA	0.168496202799608	-0.0111892602295079	-0.0495980524463497	-0.131281345646671	-0.0742222575039913	NA	0.162798902736983	-0.090444462085329	0.275692096001694	NA	NA	NA	-0.0211859966658728	NA	0.151255766364125	-0.0157219090965221	-0.083940620782726	0.27026258456599	-0.0387841902392986	NA	0.0746152964109621	-0.0447496317465358	-0.0193058311943761	0.0778612191615288	NA	0.0424309138860222	0.0914115353743837	-0.0884570400359874	-0.175155636703624	0.0177604897109541	-0.0217490936995581	0.157144999250262	-0.0244365060464132	-0.0644298025102979	0.122939676995405	0.099858343697353	NA	-0.0105700651830683	-0.0686279802069276	0.041804662485777	0.0198456422605029	0.0774558316353982	-0.109657149409471	-0.148675270891242	-0.0628587053354855	0.00707893413775767	0.0753131698023339	0.11121095851746	-0.0148500965838427	-0.0919559330704842	-0.027446040944493	0.0803129492912775	NA	0.00583031233186032	-0.164051758355164	0.0799950605523361	-0.213775766716943	0.184623499422261	-0.0990712074303406	-0.213270531784464	0.242279907914583	0.100142009120337	NA	NA	-0.0710994681273319	0.123873585421573	-0.0737406613567604	-0.0374092597002814	0.099241265557055	-0.00772035669868487	0.0050738716514401	0.136775422719695	0.0676975999576619	NA	-0.0896229339986538	0.0317684104681009	NA	0.0216376033094299	-0.0439653180210456	0.129019431434292	-0.0717966358833232	0.215797412082242	-0.281367521367521	0.104594215553968	-0.195185096980763	0.00682561103613735	0.0666204475492401	-0.0930221481305073	NA	-0.0201335414957706	0.0582233865206001	-0.00946398172404364	-0.199196828098122	0.0219572561368227	0.0369823502950438	0.0657316997874274	-0.0475340689582176	-0.0444564402459139	0.00376703447910878	0.102653718257433	0.120241680117841	-0.0269520961781024	-0.17573143517416	NA	0.0729845730464925	NA	-0.0148508022192233	-0.0640254734372381	-0.175493636050912	0.108053240189463	-0.0636694803877466	-0.0591082532878199	NA	0.162723046933573	NA	0.391747241406684	-0.151158741499299	0.128423875173101	0.0650980392156863	0.175834810757411	-0.0647254637347517	-0.23013557019749	NA	-0.240925440801602	0.0983599269667381	-0.0736499872103587	NA	0.01560547925873	-0.0212636165577342	-0.136694980286312	0.0809960043396576	-0.00677868628333025	-0.00582502006650613	0.161174882908629	-0.125600628015489	0.0502137193158865	-0.166583416385156	-0.0489806214883614	0.00497472943293377	0.0513123936034153	0.223814841276142	0.0539482945674896	-0.0607206301323948	0.003410688611927	NA	0.117441366110097	-0.103173771532905	0.317690455399434	0.239049509142388	NA	-0.0186181895160223	0.0385837897912201	0.21387349721715	NA	-0.086109391124871	0.0728857840932144	-0.0393130639570268	0.0398126538064619	-0.0045358242262267	NA	0.00220899155883676	0.0564917572967109	-0.110694433418892	-0.0965549116632708	-0.00251417886092809	-0.0165993666922459	-0.301214222081095	-0.265374648284865	-0.393533910190257	-0.394019034514391	NA	-0.283347534245367	NA	NA	-0.279225917987528	NA	-0.331297222442733	-0.318567207359777	-0.187127446570171	-0.00177925961207695	-0.216038386564702	0.0612487982147425	0.182817425665723	0.0641793019501998	0.020834590246355	0.0788660439434433	NA	0.0968018840464661	0.295994989988798	-0.0371312393603415	0.112013971580535	0.0275843454790823	NA	0.0540760145713706	0.103374524798673	0.100496943716758	0.021130604288499	NA	0.00124509362899456	NA	NA	NA	-0.00697873391371843	NA	NA	NA	0.131509265874591	-0.0761165356830991	NA	0.142715461353232	NA	-0.0154382436735378	0.138952660686407	0.107583287026011	NA	0.217184691240419	-0.0709234120998827	-0.0837952598943311	0.0101921974367795	0.0347980559745266	NA	-0.126671782523176	0.0691561482892752	0.00686159844054581	NA	NA	NA	-0.0362481366815732	0.0462561632840271	NA	-0.0818279484533355	0.149102167182663	-0.0137775308053946	-0.0374318400324592	NA	0.235363269914354	-0.0265038436403592	0.257710742416625	0.157456890088469	0.119046686600866	-0.0195520979421908	0.277985763806197	-0.0931435174159632	NA	0.152498037451598	-0.0968318735501398	0.0789814153281646	NA	0.146013953939651	-0.106600336940894	-0.0290210191138984	-0.124117029627866	0.0283506655023683	-0.108522840535224	0.14606405405167	0.130903830718072	NA	-0.0659730270875782	0.136016511867905	0.00660686406816438	-0.459125541354644	0.0397667875067256	0.121628606458328	-0.0122420682173004	-0.0202820777433781	0.0922819366163019	-0.00634225080045514	-0.109378070616461	-0.0952907658790012	-0.0115706561526995	-0.0920649537367804	-0.290790576239493	0.136115653638873	0.0890388364072575	0.279207218649943	-0.147608689899712	-0.0341393453467757	0.034873206142556	0.11949476506752	0.0408591110758293	NA	-0.0816351407861788	0.328887477618128	-0.112745009834793	-0.0603367644853713	-0.00437846753636227	NA	-0.139884805024124	-0.184332424827781	-0.0432967284979669	-0.0184001481834299	-0.0938805535709561	0.0274118176285359	0.0947160258615367	NA	0.00544291850793399	0.262884813844566	0.137061217138227	NA	-0.141907508842493	-0.00605964383054166	0.0511268114983285	0.0769516551559895	-0.0349970451518439	-0.0163347534245367	-0.0640515819463188	0.0663830012436824	0.0441699522814074	0.00398401735863036	0.102479426318436	-0.00879433374789412	-0.0158577439072795	NA	0.0689606933714991	0.154338334524093	NA	-0.184168011784111	-0.0148324556993288	NA	0.180862815661577	NA	-0.125873708907765	-0.0707752286699655	-0.169992855441772	0.0611320155592601	-0.0141042399865929	0.0193901546223528	0.242357174988754	0.0436435482875111	0.059730623693472	0.0674354564137846	0.00898203275912254	0.0776618771665211	NA	0.0020135305584222	-0.156752313160982	NA	-0.0356437599781253	-0.102626904112972	0.252689088230884	0.0524735166221234	0.0898457383897173	0.0894092949820504	-0.0798458186693481	NA	0.132820689229358	0.11293059193988	-0.0395455708149207	0.0490695315463117	-0.111738420964427	-0.00636236140880104	0.0570537958773253	0.070912474751484	-0.0342564808199483	0.0830896245137731	-0.117163698587847	-0.117569086113978	-0.0212636184332795	0.0287373536909141	0.0476169811154331	-0.0241101496829051	-0.0270741710989389	-0.115331516322228	-0.0178232912598238	0.0839198045389996	0.0670657034743722	0.162901219867164	NA	-0.0242498654882556	0.189818739911619	0.117752551312923	0.040112548843199	-0.030144743457437	NA	NA	0.037595900258439	0.052757534862798	0.0584371940409092	NA	-0.282895221966429	NA	-0.168326144672894	-0.0628089580411562	NA	0.117597674719526	0.0334266536124121	0.114300230213543	-0.0450862198230619	0.0223880465366533	-0.0459859049332734	-0.0638735910555065	-0.0503961260617607	-0.273377964771154	NA	NA	-0.108322087269456	NA	0.106671958932021	0.0512887548181666	NA	-0.0586324838041232	0.174767537244317	0.0966805147610101	-0.0595933776119535	0.0656385559171937	-0.0144020193875103	NA	-0.0865592336799767	0.094926305204943	0.133857973238778	-0.0645963324601096	0.035959531810925	0.016395790884955	0.119430199430199	0.0683866529067767	-0.166698243849947	-0.0361429970098701	-0.0671341501062863	NA	-0.17373342859411	0.167832552724194	-0.0268356663403103	0.226258103781324	0.1960547925873	0.0593718081024583	-0.133844566166548	0.0971536432836742	NA	NA	NA	NA	0.136600260785219	NA	-0.0032999038571794	-0.0479839115133233	-0.0433775237490408	0.106510368429873	-0.219084261684881	0.151178499289954	0.0380326885590044	-0.0973907367715417	-0.161059511523908	0.0996512397131592	0.0078508992440881	-0.0564247219355579	0.286093867146499	0.100321593324689	NA	0.0598996233671156	0.116185687950394	0.142618789306096	0.0951842149365369	-0.0532507739938081	-0.153601651186791	0.12948479796777	-0.0311047603926861	NA	0.0863447205242871	0.015309465216586	-0.0754200735624884	0.229259171054837	-0.140062625140025	-0.0532486570876664	-0.03103384403694	0.0436449595582723	-0.171171972162684	-0.177874449824914	0.185766628738765	-0.0106106392174504	0.000731743889638627	0.118378097077787	NA	0.24183324071869	-0.0512697026628915	NA	0.0327376006632973	0.0553877956292766	0.427944572340857	NA	0.0481867816852337	0.0428931050602877	-0.222277614599596	NA	0.249976978645709	-0.0348156968590405	0.0400232859675584	0.24886454446826	NA	-0.101101320420206	0.19394282589329	0.038712568248172	0.0305310788282925	0.200397625536944	0.118348813209494	NA	NA	-0.052632284582749	0.0376040150653154	0.0950614343803198	-0.13006588870366	-0.0939246557822409	-0.213521385162252	0.149134273592478	0.00147019131539255	0.115641995889674	-0.0836029742531291	-0.00168823264798497	-0.115666693127993	0.0376463531881489	-0.00378467536362273	NA	0.155607772573717	-0.0160553218138357	NA	-0.0575241018584672	-0.00790311626224939	0.0572863027352191	0.0288100341351115	-0.101108376774011	0.0846808322969314	-0.0164758805006483	NA	-0.0706464502130137	0.0493793054783767	0.102516824993605	-0.0974069663852946	-0.0170943699117074	NA	-0.043523237455126	0.255258659469186	NA	-0.0966949802863116	-0.0910855318285659	NA	0.0991643513005742	NA	-0.0998022456845986	0.125232286346837	0.129630511673855	-0.0789246116800296	-0.0849341553985517	0.0949728771400598	NA	0.0576317112540023	-0.141981600557452	NA	0.0349042540993005	NA	0.0893789526606864	-0.166437864394521	-0.0860130718954248	0.136367918287423	0.0831189083820663	0.234526386353012	0.0972940647244053	-0.0764513596711739	0.07772362026232	0.041402450318859	0.0609298510227303	NA	0.0405309906238699	0.106894234076897	-0.176299471655509	-0.0734816931720957	-0.00672294108826617	-0.00511197551445229	NA	-0.0593301756150053	0.0208130683672479	NA	0.0397389149091935	0.129649916646821	0.00926252282289434	-0.233667628094873	0.0194977640178879	-0.0259296305116739	0.0475383027705009	-0.00905647729177141	NA	0.00530179143182239	-0.0122258386035476	0.0759828177784834	0.0179954726418021	0.120729626983497	NA	NA	0.0114379967011546	-0.110664091097528	-0.0451546664549761	0.185633263651839	0.154093126229349	-0.0436774187857779	0.231579300186111	0.181667592813104	0.128634154516507	0.0179026752401365	NA	-0.0711675619415558	-0.0824196237199333	-0.104024062166477	0.115070431231422	-0.0267428752877669	-0.333079304596332	-0.0673885316609775	-0.0843266033358913	-0.0817111657978531	NA	-0.185202826069699	0.0136229966570524	-0.200032459227506	-0.0143649722597091	-0.160008467624567	NA	0.193589655385321	-0.0438658234323869	0.12447725648964	0.0561781023700528	0.0206274862621612	0.144955866472253	-0.0763236396672929	0.0493817752022086	-0.0437663288437282	0.0483420214689565	0.0495811171972163	0.133427888474328	NA	0.045482081271555	NA	-0.0224677833346564	NA	0.0352284935566669	-0.0816603600504529	-0.0454697326523952	0.0760297425312905	0.0331211134926305	-0.00478314942711228	NA	0.0881313893078599	0.10063912924594	-0.0519072442292257	-0.0215589249644977	-0.0415848570647332	NA	NA	-0.086620271140395	0.111845324724582	-0.0796295414252071	NA	0.127083167950041	-0.0319652827392765	0.0312684678009755	0.0339565857832112	0.0513614352623641	0.093244423275383	0.0264108738412144	-0.0256766602277438	NA	NA	-0.0471812512679386	-0.087064115794766	0.00398260608786925	0.104449913118644	-9.70248648267224e-05	0.0307117214857153	0.00361426441921798	-0.0549160734919249	0.165541192836143	0.120417923175529	0.108486500313126	0.0269221161730292	0.050779638891094	0.124052463990544	0.101337708272693	0.0413325924161837	-0.0110089703897753	0.147204713644342	0.117825937392501	-0.206203946265866	0.149569650622282	0.0238335406137264	0.0415079428082524	-0.0316473940003352	0.120539105430746	-0.072330096231025	-0.0400067035361153	-0.163462199994708	-0.173236308468507	0.0529487620509292	NA	-0.214068252582184	-0.0397819586674076	-0.122352941176471	-0.14053700092059	NA	0.0402826069699135	0.172908540834237	-0.0507337725913577	0.0793303520238505	NA	NA	-0.119473243188413	0.179393682799256	0.0832667389942932	0.0319261199756556	0.120314360562039	-0.0620839176876329	0.028469212246302	-0.108206363067044	0.0232658569500675	-0.0360833708202129	0.0255006042002946	NA	0.0380983126493962	0.0225909167085638	0.0139246557822409	0.204118440898627	0.180042514531679	-0.0261236802413273	0.100078149118397	0.00218394150282695	-0.092727192541434	NA	-0.137768957335521	-0.228521782082154	-0.197398675169573	-0.158992705494253	-0.029536488364645	NA	0.188859781429441	-0.0267224118617307	-0.0448583035518426	-0.088622158715038	-0.219306889647447	NA	-0.192325509601051	0.140641598969772	-0.0677713388549302	0.0653954645285915	NA	0.13937427782629	NA	-0.167458918790188	0.0572714843922274	0.0584107327141383	NA	-0.00048582995951417	0.130579944078396	-0.153075247192894	-0.064260450018964	-0.10930080354229	0.111613876319759	-0.0108995969057889	NA	0.104038174874088	-0.0174637700334295	0.194982579626542	0.0487773984987607	0.17550386776393	0.00687288860663474	-0.0401813482928034	-0.143731576301236	-0.0793920951196493	0.0366037769133744	0.0460462408197933	NA	-0.0514327044358004	-0.0359002616055201	0.120786783449322	0.226937297851985	-0.00758346343485662	-0.0324874529208894	NA	0.0685076693745424	0.0421917034920131	0.123837950834855	NA	NA	0.256163989662442	-0.102231395482169	0.0798715743607384	NA	0.0318213331216427	-0.0608289451633105	0.0424651372019793	0.0970993093593713	0.0538329231827684	NA	0.143193882141251	-0.03959531810925	NA	0.0988842140544927	-0.0456517865805792	0.0319920968837377	0.061208929815741	-0.0509736886207474	0.150435465234227	0.0166953331040018	NA	-0.0354154869325148	0.0361394688329673	NA	0.0850311802633784	0.0194586012542669	-0.0117463593624584	0.137415434009861	0.00372257945013363	-0.0113476753724432	0.052441410212308	NA	-0.0841579564799379	0.0974341333474461	0.0381074859093435	NA	-0.0802081624372646	NA	-0.0793448175491519	-0.0153426300794722	-0.0874324574634172	0.0312296578550449	-0.00236317288948868	NA	0.0744653488925935	-0.0844380937260194	0.13814753071719	NA	0.0816931720956489	NA	NA	0.0200929674613885	0.201610259938433	NA	0.0441247916170517	0.0701115785945507	0.100997944836954	-0.0880029636685983	0.0941758619777196	NA	NA	0.108480855230081	NA	NA	NA	0.0331172324980374	-0.19141312305399	NA	0.00858828821677119	0.140975011687086	NA	0.212734091250483	NA	-0.106917520044455	NA	-0.0404981785786739	-0.0719455249486209	-0.102078625422279	0.17284875348176	NA	0.0715045028357722	0.0368669789103226	-0.150814744251277	NA	0.105452268176726	0.0121027052296402	-0.0412768472211197	-0.0304277032450407	NA	-0.196296119887451	-0.093508683725402	NA	0.117252608645798	0.0583394635407019	0.140087675196034	0.197540155063375	NA	-0.112573187619627	-0.148801213692855	-0.116979527753522	-0.0103865999841232	-0.0650119516992582	NA	-0.180984906546084	-0.16710680673529	0.0601423619380276	0.204797262134723	-0.275379146710416	0.0786839900152594	0.0508367953569192	-0.0374967584874706	-0.117351750416766	0.0472909775696153	0.186573875614123	0.0993735721909097	0.0208356486994258	0.152884020004763	NA	-0.0441336120593087	0.170222892575834	0.0708115751379586	-0.0543261623137784	-0.0279226976440599	0.0661010999091494	0.099931729776931	-0.0749582352059132	0.0377260899861519	0.0360625545764865	0.193194852389899	-0.0769675319520521	-0.0851133867852134	NA	0.0123824896580315	0.125299674525681	-0.0357891208665203	0.0716639764317783	-0.0549517080786431	0.0919231210252882	-0.0772758946133559	-0.0171455284767978	0.218809416704154	0.113958702689353	-0.0543854356857453	-0.0942711227540949	-0.0240198283541937	0.0659148121686821	0.102477662229984	NA	-0.152533672038316	-0.0777779541866229	NA	-0.0637213445882177	NA	0.0740779550686671	-0.0108717243082568	0.0581577624302082	-0.113175094599243	-0.00669436285535357	-0.00218499995589779	0.10956682808076	0.0646033888139151	0.0878992352676563	0.0932934649343318	0.0525708989416264	0.0278884743281028	0.159842290492445	-0.0890959928730827	-0.115182980074621	0.103134608769284	0.103136725675425	-0.162116553323984	NA	-0.178325703650781	-0.16317359512406	-0.00988065941626313	-0.104045231227894	-0.118954248366013	-0.0767046827727942	NA	-0.016058144355358	NA	-0.0424383230575181	-0.200349995148757	-0.0629130392597885	-0.123721168179372	-0.114900373104707	0.0936106562947669	0.167324495250192	0.104730412420102	0.0365314492868672	0.178074497455302	0.0334915720674235	-0.0962899455778713	NA	-0.22109355843102	NA	-0.171239007523837	0.0617046386705829	-0.119846171487038	0.0688534307110159	0.0100761293042733	0.247249345082162	0.0409751880959311	-0.0942305487197128	0.173508330907712	0.0506963739161882	0.176258560350222	0.0218111896130472	-0.23380311008794	-0.0626272569306625	0.0174133171037196	NA	0.00505340777786598	0.0364132553606238	-0.176025877062959	0.218774840570506	NA	NA	NA	0.126077990350436	0.130168911469221	NA	NA	0.197017632064072	-0.0639150415001808	0.0212657334638759	-0.269408412937825	NA	NA	NA	-0.14008238293068	NA	0.0600195813818105	0.112868496026391	-0.0396581196581197	0.0513446809509039	0.0337448951690438	0.0900810678098905	-0.0283961789844143	0.156414313813695	NA	0.00243938151058894	NA	-0.183317368332848	-0.00790946698067441	-0.0325781270672912	-0.175987580817302	-0.0373655103066868	0.20409691901952	0.194693269120514	-0.00626198532825149	0.159245675778184	NA	0.0268268458980533	NA	0.0391454755541443	0.0403207112804636	0.295594541910331	-0.0329905709472273	NA	0.148751819216215	NA	-0.00146207650851614	0.0476981291841973	-0.147761107141912	-0.130997680223686	-0.0512732308397943	0.01388549301862	-0.106037239907209	-0.0613835745724291	0.0509560477362335	0.150387482028349	0.0112397131592178	0.243129845730465	-0.0354761715752428	-0.0727742937030863	0.000976599366692246	NA	NA	0.00261014527268397	0.347514134758717	0.0503213287114216	0.0400218746967973	NA	0.155616945833664	0.0375913136284653	-0.328415407548534	-0.0590271052190557	NA	NA	NA	-0.027108394414896	0.0903347357836522	0.2703638432431	-0.13061063921745	NA	0.0151192964815256	0.099241265557055	-0.037109011845854	0.198491704374057	-0.081363287555238	0.0222694997927196	0.031219778959717	-0.0893680153122878	-0.0717310117929313	-0.0151524613444118	NA	-0.104180360403271	NA	0.0565164545350304	0.11307030774523	0.0487946865655844	-0.00452135870092526	NA	0.0352217900205516	-0.117024335600187	0.0124865708766638	-0.0053286074563109	0.112780644421511	0.145685480670001	-0.190099229975391	0.114654459174583	0.170892893369674	-0.00807634974817637	0.242292962169123	0.120067740996534	0.157810413414129	0.0427248110220246	NA	0.0939983946795092	-0.0305293147398411	0.0952149100755912	0.10253552433119	0.0585169308389123	0.0118236264366295	-0.00670671147451333	0.00381078387270338	0.00717560618489411	0.00554029619045099	NA	-0.0803182415566317	-0.188669965512071	0.0156594603653427	0.0892762827128152	0.085163486897233	-0.0902733455055437	NA	-0.0892085417162816	0.11355084543939	NA	0.0242523352120875	NA	NA	0.0916521570391539	-0.121874167570762	NA	0.0325079163469256	-0.0442380460956312	0.208441516057615	0.164224991841091	0.0627271043370115	0.097722385400404	NA	0.0925947176659982	0.285638026690658	0.0464738517989292	0.108488264401577	0.0730713661983012	-0.112721018231854	NA	-0.0284240515819463	0.112840623428859	0.0283242041755974	-0.0274940241503709	-0.124290263113793	0.154502041932382	NA	0.0420202340945375	-0.170706958446897	0.0555514981521173	-0.117820997944837	0.0456080371869846	0.130532666507899	0.129200074091715	-0.157301650304746	0.122126432219311	0.100306422164007	0.0988856253252538	-0.160241327300151	0.0350340910093232	-0.0451765411517734	0.0771213604650137	0.0913515563670362	-0.0187063939385921	NA	-0.0846706005839133	0.14594974112002	0.115000926146437	NA	-0.0945053937004401	-0.117570850202429	0.0149132509504027	0.0546417625573783	-0.0655260070739947	0.154743016414843	NA	NA	0.214574193150045	NA	-0.01905780035811	NA	0.14981979836469	0.130943346299383	-0.10711333386256	NA	-0.00436753018796362	0.237920845351186	-0.128165259806127	-0.00535577253843508	NA	-0.0997779012639694	-0.0171564809579781	-0.00170305114119334	0.00643420748109609	-0.0171804574281354	0.234467818616425	NA	0.143775678512521	0.105991373607473	0.0735730729538779	0.0880237799123248	0.12077196510633	-0.00476056909493442	0.137342753565664	NA	NA	-0.0108710186728763	0.00718901325712471	NA	NA	0.0720439610842088	0.0884801652033858	0.00237446305557761	-0.112767942984661	NA	NA	0.0432261649599111	0.0617448598872747	0.0874684448678257	-0.138805888527251	0.0750517318938372	0.061656655464705	-0.11356354687624	0.000984714173568663	0.0912704082982721	-0.266958446896527	0.141257278298826	-0.0866460268317853	NA	0.0106155786651143	0.181876460885749	-0.0225450504088275	-0.121658595962002	0.164078572499625	NA	0.06334488811269	NA	-0.0724507598811004	0.0781657008282395	NA	NA	0.209818916320464	0.106690658269606	0.0163347534245367	0.00379279017049915	NA	-0.0248150794280825	NA	NA	0.0510735360270964	0.171605585104037	0.195989874132289	-0.177435191800517	0.110419588438164	NA	0.33172272057721	0.00968378714508746	NA	-0.0998121245799264	0.0170005204060932	0.172235717498875	NA	0.0404699531634516	0.0585493900664179	0.0495412487982147	-0.0336161167120919	-0.0263438384800614	0.174533266297972	0.0388843904633378	0.0717034920130895	-0.0394210261702522	0.0672382313249186	0.0850368253464229	0.0087795154049024	0.0273966464678539	0.0354285411870551	-0.0288774223139548	0.0953055842219929	0.0657761548164025	0.219468832967285	0.0434463231986452	0.00997309765111623	-0.0192458521870287	-0.108819913030439	-0.0838086669665617	-0.0256808940400272	0.000377162110908241	0.175331692731074	0.0646545473790056	0.0571211840561686	0.0244266271510854	0.133651927707655	0.053307577641943	NA	-0.0133209847141736	-0.0382214460233036	NA	-0.00961216515396082	-0.0644379173171743	-0.135033914600478	0.0591777583728048	0.111769116103481	0.0114492868672435	0.0451818334171275	0.250570065183068	0.00596614714261773	-0.0706425692184206	0.00466248577703686	0.0125013903223334	-0.0630996798179461	0.0302904571635222	-0.126632619759555	NA	-0.024383230575181	0.0158962010355199	NA	0.124862886225115	NA	0.142002416801178	NA	-0.076515925308495	-0.0666663138489764	0.079136302294197	NA	-0.0497772838330114	0.230999620720983	NA	NA	NA	0.130467748052887	0.0766619918322705	0.0885540649008141	NA	0.0637516869095816	-0.0240745150961869	0.14531749181904	-0.0849891949582352	0.0995316345161546	NA	NA	NA	NA	0.137665581752269	-0.145622679121131	-0.112174856447302	-0.0989533663217874	0.0800532754712321	NA	NA	NA	-0.0664105210235241	-0.0246302029583763	0.0305938803771621	0.0898016282536406	NA	0.178852107644677	0.0193040671059247	NA	-0.169736709798629	NA	-0.0428073703615499	0.00123239219214451	0.073732546549884	0.0805306378061796	NA	-0.0424023356531096	0.0710225538708511	0.131570656152699	0.148690781755797	NA	-0.00461379693577836	0.0639168055886322	0.0709117691161035	0.0235837456890088	NA	NA	0.0447016485406578	0.0782546108861898	0.237070554717614	0.146349130745416	-0.202536406375416	-0.0106681485009658	-0.0777927725296146	-0.0372787171548781	0.151561306483907	0.0788325262628668	NA	0.117417374507158	0.161030933290995	0.139235973291701	0.203178887389414	NA	-0.0173706261631958	0.132676386794034	-0.0311372196201918	-0.045284856182689	0.0641112081359759	0.172947703597858	-0.0300646538417436	0.135761777495524	0.0926823846947686	0.0830063595388673	NA	0.0668374304287617	0.0398369982270911	0.103911866140968	0.074189092641105	0.138999232621524	-0.0202115142053223	NA	0.148107574113766	NA	0.0239817240436435	0.0749557654820813	-0.0567616678364046	0.108906706182248	0.0732457227432943	0.0685111975514452	0.0896065200709164	NA	-0.0113589655385321	-0.243103031586004	-0.0469991973397546	-0.0752175562082683	-0.0935926543356884	-0.0756416430719836	0.246458680638247	0.00510809451985923	0.211776701683822	NA	0.07562435500516	0.170348495673573	NA	-0.0589621867640443	NA	NA	-0.00505093805403403	-0.0651262646309086	NA	NA	NA	NA	NA	NA	NA	NA	NA	0.150992564367177	0.169048009667205	0.0408033658807653	-0.0368969684139963	-0.122173709789809	-0.006723999541337	0.00329814005963856	-0.028261755444418	0.0973431063833541	0.166865126617449	-0.017962654247484	-0.112932003210641	0.131859261023348	-0.055337337814118	-0.0986502959258377	-0.0224233283056812	NA	-0.143557637179928	-0.104275621179646	0.111431116756194	0.0942291374489517	-0.0275173101179293	0.0181895160223334	0.0943963813603226	NA	0.0320171469397476	0.108787100985243	0.016943363940268	-0.0194684801495947	0.063846947685957	NA	-0.0113677859807891	0.0668007373889727	-0.0274996692334154	-0.0941176470588235	0.164342127314264	-0.100263731223484	0.184797438543569	NA	0.255887733410953	0.143867411111993	0.257572085064345	0.243915570726716	0.167495611829977	0.0986446508427933	-0.0708440281195699	0.112096883737751	0.0688125038589435	0.078199218508816	0.227540596085488	-0.196872623993367	-0.0908925405519833	0.0152868848844081	NA	0.0935891261587856	-0.000123839009287926	-0.0228647052529885	-0.110311273407249	0.200704929745177	0.122565337426019	0.0849662618083671	-0.0356621064980198	-0.00364390110520141	0.0335310876487347	-0.0494082365289796	NA	0.0732513032203435	0.163319308830145	0.00464590334559375	0.0465916929074824	0.0422393338802007	0.092103763682711	0.02247236996463	-0.037621303132139	-0.0146338193397017	NA	NA	0.0206236052675681	-0.219812477397617	NA	NA	0.0334217141647482	-0.202392103940092	-0.00595238725269685	0.0086267453450116	0.158070087234174	0.00515149109576354	0.120400800896157	-0.0351420563222335	-0.0164455381792843	0.16471646688365	-0.0350005733287467	-0.142805429864253	-0.0432173445176541	0.0275289531017085	NA	-0.065724996251312	0.0993552256710152	NA	-0.15375230434054	0.0776946892117171	NA	-0.0575689097051326	NA	0.165362828892241	NA	0.0790555070431231	0.0218679932611821	-0.0142213754597656	NA	-0.0800123486191598	-0.0175029327970504	NA	NA	0.120219099785663	0.0131745653727078	-0.0121450433524737	0.0163633316574493	-0.038015753309871	NA	0.0650278284953208	0.165683187355014	NA	-0.0465243047286391	0.117523572631932	0.014159985181657	-0.064032882608734	0.196321892895301	-0.103811313099239	0.110715955297999	0.170903477900382	-0.0515882970372134	0.179730623693472	NA	NA	-0.0154491810219364	-0.0127607102220105	0.0445143023471197	0.0350566744336549	NA	-0.24631085002602	-0.00636941776260662	0.146188245878648	NA	-0.103814841276142	-0.12979652384576	NA	-0.0161325888880068	-0.0364023180122251	NA	0.110064653841744	-0.00870930468453688	NA	0.0873280234270946	0.217703686062819	0.0591516498637242	0.0452428708775458	-0.18463514240604	-0.0300801778201159	0.122195584486606	-0.0850721071154508	0.0546542827657379	NA	NA	NA	0.168381537050268	-0.0932271352085594	0.109685022007003	-0.0972792463814136	NA	-0.119324706940806	0.1599237913789	0.144510244943681	-0.0364510068534836	-0.186083106206945	0.100397449128099	0.203396223086626	0.0694105298439664	-0.101111199315534	0.0917311882017764	NA	-0.0402300371340619	0.257102131900894	0.0652462226456035	NA	-0.0322457728030483	0.0930701313363852	NA	-0.0517902001186276	NA	-0.122539581734628	NA	-0.00803789261993596	-0.0934885731170561	NA	-0.0656833637638591	-0.0198493485970513	0.219701339825179	0.193054078131478	0.0141684528062237	0.0454654988401118	-0.0455865153078775	0.132426944687007	0.0227440395861448	NA	0.236195566845722	0.0740758381625255	-0.0555666693127993	0.0898824235047145	NA	NA	NA	NA	0.162654247483969	0.145171072477574	0.0244386229525548	0.16108773693913	0.185028197633317	0.229196369505967	0.0687691072830392	0.0273694795057024	0.01034461467898	NA	NA	0.0553401603556402	-0.244974023797553	0.0689462217635592	0.0726187011016732	-0.0495451297928078	-0.041666710768878	-0.0670043131962637	0.0331825037707391	-0.107504608681079	-0.00636483113263299	0.0390653859384509	0.0736316406904642	NA	0.101506707946336	0.024476727263105	-0.140086616742963	0.0837365231348317	NA	-0.0576070140156827	0.128332495391319	0.0834812521499828	NA	-0.0551475218967479	-0.0149880483007418	-0.0368923817840226	0.24744833425948	0.128254169864077	0.0459407442689176	0.11280463602445	NA	0.17263334303582	-0.0293501980189287	-0.0672491686733173	-0.0210653330157974	-0.0083042699760966	NA	0.183953145810731	0.0502544741917808	-0.0871685498310885	NA	0.0257062969137273	NA	0.166767043299551	-0.0693625466380884	0.00160814303229164	-0.0149294805641555	0.0570439169819975	0.144335600186993	0.13614952413714	0.166311908479091	0.227408642269323	0.0560810775052261	-0.0431132632990218	0.0581344764626498	-0.201760913092182	0.199537456008044	0.0482823952792993	-0.0203900399566034	NA	-0.00480396567083874	0.0395099362282025	0.121352350206839	-0.0600590969631217	0.0579898212096355	-0.0528587935399081	-0.0518112778174698	-0.0350552600707399	0.0643969904651019	0.0418939253614176	0.0662718636712445	NA	0.0666934808111279	-0.0807871362670124	NA	0.0765780212219841	NA	0.133435650463514	-0.129549010787401	-0.0183632803545184	NA	0.0684487488202659	NA	0.103216815291119	0.0845940391451227	0.138292185970205	0.212872553429829	0.186173443956978	NA	0.148101223395341	NA	0.177419315004454	0.106460983343564	NA	0.143646194420188	0.0878321999065033	-0.0294447531599234	0.0158866749578824	-0.195581664064636	-0.246656985936422	0.133098356751608	0.0810566889823856	-0.101632496417357	0.0998008344138375	NA	0.0315771832799697	0.122322246037416	-0.00530708369717658	0.171947818263608	0.0304629850140686	-0.0463602445026594	0.0277004224991841	0.0543448616513632	NA	0.10638936134612	0.0877207095163752	0.0914660537752426	0.0401164298377921	-0.0613931006500666	0.132757534862798	0.021011704726875	0.0344903989486033	0.113298227973151	0.0170650860434142	0.0340363225812142	0.0302862233512388	NA	0.160335882441146	-0.0818145413811048	0.121307189542484	0.0162493715434892	-0.0587469679729742	0.0425021830594586	NA	-0.0292170119179181	0.0440891570303335	0.0871616775741739	-0.247071877783952	-0.0945678424316195	-0.109723479135244	-0.13996842281672	0.0956351159447135	0.175556084782091	0.239289425171778	0.0326123503832482	NA	0.0248835260599966	-0.167804327308971	0.298815061787198	0.228638211919946	0.0776537623596447	-0.141281963077629	0.161099027105219	0.118347401938733	-0.113144752277879	0.0216104363472785	-0.0348372187381475	0.0409596641175589	-0.0142700643010241	-0.0140855406490081	0.115164986372417	-0.018583613382375	NA	0.0225334074250483	0.0758512167800093	NA	-0.114472758064089	NA	0.0409600169352491	0.0392280348936696	0.0902243038465949	0.143707231880606	-0.0252522205463382	-0.11103384403694	-0.135066373827984	-0.0673825337602427	-0.183427800269906	0.0195468056768366	0.0317405378705688	0.0452919125364946	-0.0179418380037575	-0.0872796874035264	0.0840044807846665	NA	-0.0948345726054704	0.0209443165480317	0.0519047745053937	-0.123231810042956	-0.163231457225265	0.00241221454843746	-0.103603150661974	-0.0637855574078484	0.127134679332822	-0.0733299815652757	NA	0.0772921242271088	-0.129881365051644	0.0659564446561351	-0.00760674940241504	-0.113267013598213	-0.178743792613762	NA	0.17972815396964	-0.0244844892522911	NA	NA	0.11231139689344	0.138612897250668	0.0927917581787551	-0.143353355737257	0.028255404725993	-0.0066283859472714	-0.0762439028692899	-0.113541319361753	NA	0.164764464622483	0.126384941740979	0.06259339195341	NA	0.0232556252370494	0.209819621955845	-0.0600552159685287	0.239983064750867	0.28361638132536	NA	0.0972891252767414	0.0207160435024212	0.0861471426177309	NA	0.0414641934146578	0.0499907385356302	0.0383505772979457	-0.00948091697317703	0.0369961101849647	-0.0532751184144373	0.01413846330255	0.0959247792684325	0.0391437114656929	0.0697051326153493	0.0946295855274183	-0.128466918931315	NA	-0.0821250209485504	0.115051379076147	NA	-0.0318661409683082	0.0647007664964321	-0.165481728453865	0.0265364769389537	0.0569980506822612	NA	0.0177393206495374	0.0855836927663553	-0.00240692228308327	-0.00549866370299807	0.123283674243427	NA	0.129740237975532	-0.0501618551154155	0.147574113766064	-0.0953659160470306	0.142871759590026	0.0765931923826661	-0.0538177520220864	-0.01673096769072	NA	-0.0900987007488556	0.0745158018223034	-0.0613853386608805	0.0330685436567789	-0.0850551718663174	0.16013971580535	0.0446402582625493	0.170453988162967	0.104859181639367	0.080724687535833	NA	0.101572684854419	0.0611161387631976	-0.0552371375900788	0.0102278320234977	0.0820283489014139	0.199225917987528	-0.121712058577621	-0.0469970804336129	0.0470341304397107	0.0718075732317218	0.00902437088195602	-0.131635574607711	NA	-0.0683474901431558	-0.0271680206045531	-0.0567002775528812	NA	0.113112293050374	0.0434763127023189	0.189745001014351	-0.0712571776348866	0.114894022386282	-0.0102271263881171	-0.111408536424016	0.151620932673564	NA	0.117715505455444	-0.0588535189154384	0.108780397449128	0.194128055180687	0.0330727774690623	0.188322440087146	0.260574563608619	0.119335301997416	-0.00215783299374631	0.0684360473834158	0.0944507152894181	NA	-0.0851797165109859	0.11037619186226	0.0676429132156686	0.200546867419932	0.0723099856226791	0.099986063701234	NA	-0.0231614229137449	0.122581567039771	-0.000382454376262426	0.165157488996498	-0.05559277782188	0.148417700863521	0.151154507687015	NA	NA	-0.142094502218341	0.231328799626013	NA	0.169455866917167	0.0548793804521359	-0.00520688347313734	0.00390216365448564	-0.108039480299542	0.123468903530823	0.0710581884575693	-0.0785971968634507	-0.119031162622494	-0.353464405105272	NA	0.0131671562012119	NA	NA	-0.156388910939995	NA	NA	NA	0.136656523158071	-0.134039674349272	0.148070175438596	0.135418133065192	0.0883762447849135	NA	-0.00235505808261226	0.00586735818933961	NA	-0.0274649191134503	0.0371301809072707	0.1245404108562	0.0187381475307172	-0.0167263810607464	-0.05074929656973	-0.0196403023647606	0.0403425859772609	0.0761341765676131	0.040036693039789	0.0589840614608416	-0.0203399398445838	-0.0335924779268433	0.00860981009587821	-0.0425889762112672	-0.115538267488732	-0.191926825611036	-0.0185566244658451	0.0823056636059732	-0.00968378714508746	-0.194783237631535	-0.0150330338822325	NA	NA	-0.0142416637331344	NA	NA	-0.0149700545985376	0.0492702848120805	NA	-0.0823469432757358	-0.0781734628174257
b1916	-0.0168844433859914	NA	NA	-0.136985349245411	-0.0894498690164325	-0.0770186905171425	-0.304158838524164	NA	-0.121000954460141	-0.0521750328561474	-0.10101840826299	NA	-0.184541998535807	NA	-0.101760383865647	-0.000703518474416307	NA	NA	0.00233671156271775	0.0219674878498408	0.154937961854936	-0.016423663482487	0.0640942728868426	-0.0276171575242783	-0.167704479902622	-0.0308591992802519	-0.0239309182962434	-0.0450728127508313	NA	0.0631808278867102	-0.0140040397625537	-0.0334273592477927	-0.0326934984520124	-0.0716294002981309	0.0330523140430261	0.017159641184409	-0.0793222372169741	0.010366136558087	NA	0.0730971218896916	-0.0381921621550105	-0.0621657713917776	-0.0562620729803392	NA	0.00785019360870754	-0.104096036975294	-0.0705956444656135	-0.0418113660218923	0.0278034452647456	-0.0167129739885158	0.0165570285694125	-0.0843385991373607	-0.105462147072054	-0.124580984890582	-0.0250444109267639	-0.10923764917573	0.157696453300168	-0.00978010637453362	NA	NA	0.0395035855097775	NA	-0.28844821959373	0.041478306122269	-0.0346438746438746	0.0754126643909926	-0.00359450662856236	-0.0466897762253799	0.0585105801204872	0.0232658569500675	0.0472557124732417	NA	NA	NA	-0.0664810845615799	-0.0839685007866516	-0.0209111516851455	0.102922918155116	0.110078060913974	-0.0918098665467087	0.0613197145704886	-0.213369673555432	-0.0517650587000432	-0.197334462349942	-0.0205011775290413	NA	-0.0295216674164043	0.0162303193882141	NA	0.0957296710857082	0.0538117731071005	-0.0260629955985993	0.198326232877316	0.0952142044402106	0.0484566872182971	0.0571797568362626	0.120686230407593	NA	-0.0778718036922371	0.0579848868764952	-0.04961110670089	-0.142642075273654	NA	-0.0578229384421335	0.0311022906688541	0.0214915367856544	-0.0564624734284177	-0.0777144538571315	-0.08533672038316	-0.0323424448501848	-0.0904920924735166	0.079482769266051	-0.0569454808464096	NA	-0.0973932064953737	0.0245688126802678	NA	0.0294493397898971	-0.0539281839591437	-0.147138031100879	0.16068305504838	-0.198973653338978	0.0853211964047877	-0.123893696029919	0.00772141515175571	-0.169290939579172	0.069722420682173	0.00314095976475527	0.0689472802166301	-0.0503530823035467	0.0747924108914821	NA	NA	0.00891781993949177	0.114829290468568	0.00103340301482716	0.102135429070414	0.071765417847761	NA	NA	0.0211503695413805	NA	-0.00156439363869704	0.0338923729635804	NA	NA	0.0425639261552574	NA	-0.0390939641713636	0.0420142361938028	0.0135132703553756	NA	-0.167732352500154	0.000878516048794687	0.0572990041720692	-0.109315269067591	-0.0413234191562365	-0.0557010928527956	-0.0563647429282104	-0.11415769186667	NA	-0.186161431734187	-0.0241877695747665	-0.0463941150009261	-0.225223995131116	0.163738456246196	0.0595785592689618	-0.130101523290378	-0.0291882546990906	NA	-0.0640378220563979	-0.150309509318797	0.0260827533892549	-0.00508057474001746	-0.0832840270611168	NA	-0.166184894110591	-0.229507554708793	-0.0191516498637242	-0.0173776825170014	-0.208314148871424	-0.0107136619830118	-0.0555973644518536	NA	-0.00296014042144073	NA	NA	-0.0898933608531132	-0.017622537994055	-0.154824164483607	0.0822202817249257	0.166148553888492	0.0259511523907809	-0.185556702213049	-0.135790708546127	-0.0204658957600134	-0.0197966006015542	0.118926375768481	NA	-0.0320390216365449	NA	-0.15723002831362	-0.0431030315860037	-0.0952258474239898	0.031715487814559	-0.125012480925794	-0.00167341430499325	0.0936106480378926	0.0241080327767634	-0.156336693921833	NA	0.0959357166168312	-0.141057936286236	0.0420703342065571	0.0705716528626745	NA	-0.0781886339781077	0.111553897312411	-0.0189251409065651	-0.0790812627345135	-0.0495380734390022	0.0358843816428956	0.0859834352094414	-0.0693943002302135	0.0480865814611945	-0.0876176867508137	-0.0490839970716132	NA	0.00108667848605929	0.0589911178146472	-0.0230291162798903	NA	-0.0863133197498523	-0.176460709339966	NA	-0.0606518306827904	-0.0925214998280014	-0.0724606387764282	-0.114002452082947	-0.157492877492877	-0.0158446896527392	0.0821885281328006	-0.182916567436691	0.0710260820477539	-0.227050199522833	NA	-0.0118737265486491	-0.10794845333545	-0.0241860054863151	-0.099338643239572	-0.0223601739391213	0.0168925581928678	-0.113785469203426	-0.152322334241839	0.117493583128258	0.0629747823555873	0.0214079189930583	0.0532525380822594	0.0978384624205058	-0.0784701824949503	-0.0852097060146596	0.0449653837302873	-0.187653850564067	0.0131802104557523	0.0815961472308222	NA	0.0794298466125092	0.108017958420435	-0.0258509521667416	0.0361098321469839	-0.0784807670256587	-0.00058003228281866	-0.0894569253702381	-0.0422019352050312	0.00589734769301333	0.0454242191703492	-0.139527047886181	-0.123395517451245	0.139009111516851	0.115957767722474	0.00786360068093814	-0.0576345337955245	-0.120414207968388	NA	-0.0826574228431814	0.16127368608696	-0.0875591190142274	-0.200243091388602	0.152199906503312	-0.111918357986469	NA	-0.00464202235100068	-0.053231721838533	-0.208575233962231	-0.217379446605453	-0.0720411385426865	-0.125308142150247	-0.140625369356019	-0.0951429352667743	NA	-0.0646450213013681	-0.207522778792129	0.00496273363146428	-0.0445358242262267	-0.0722810545720762	NA	-0.0127430738334793	0.170766584636554	-0.114190856729556	NA	0.0406470676439717	0.0708080407151615	NA	0.0647191130163266	-0.0935676042796786	0.0295502456493169	NA	0.176416607128681	0.0317236026214354	NA	NA	NA	NA	-0.0158499819180934	0.0121393982694292	0.0467236467236467	NA	-0.00958499819180934	0.266748167553121	-0.0114115353743837	NA	0.0366658728268635	0.00644033411835269	NA	-0.0275465939862225	0.0817083432563309	0.122894163513359	NA	-0.101215633351856	NA	-0.0839483827719122	NA	0.0414800702107204	NA	NA	NA	0.0243969904651019	-0.0458486588517548	0.0640230037134062	0.162698349695254	0.026753107000785	-0.00449031074418071	NA	-0.0141906803207113	0.0531272878022104	-0.00844751395834987	0.0322916391027846	0.111677383504009	NA	-0.00556005398110661	-0.0285380116959064	NA	NA	NA	NA	NA	0.0733762006827022	-0.0306065818140122	NA	0.110538840817479	0.0922314836865921	-0.196165930159738	NA	NA	NA	0.0150924823370644	-0.017142000299895	-0.109513199791838	NA	0.0461358524516419	-0.00687429987739585	0.0642294020622194	0.0454072839212158	NA	0.0809286161608143	NA	NA	-0.0450015475467307	NA	-0.143314545791326	-0.116638705864712	NA	NA	NA	0.132109761583446	0.0669637391618816	-0.00398295890555952	-0.0386291609370644	-0.0529776931015321	-0.0798733384491898	-0.111677736321699	-0.00091591472396426	NA	-0.0215582193291172	-0.0502998068323146	-0.07830541663359	-0.0730258527162552	-0.134541381104849	0.011372725428453	0.0375577959478888	-0.0113547317262488	0.00724017182221517	0.0333776119534634	0.066231995272243	-0.0231504855653462	0.222970901360994	-0.156077372919478	NA	NA	-0.042878286717296	NA	NA	0.0442429855432951	0.104360297425313	-0.000351759237208154	0.040930733066956	-0.0187886004604271	-0.00165647905585986	0.113432651513147	-0.00672011854674393	0.20644915456061	0.113285879353991	-0.0985585633263652	-0.0783795083485486	-0.198392562603089	-0.0550628456510809	-0.0567080345408519	0.0305896465648788	-0.112037620247998	-0.0968555123353885	-0.0412235717498875	NA	NA	-0.0175759660589382	NA	0.0656318523810784	0.126476674340451	0.143369232533319	0.0360629105750851	-0.154596244255687	0.134832114774428	0.062790964338952	0.0164504776269482	NA	0.00407045769274871	-0.157301650304746	-0.025177423195999	0.159956603424096	NA	0.0097938662644545	-0.146694186446508	-0.237940955959532	-0.187881770791988	0.128495144346538	-0.0173155866035123	0.0311029963042347	0.0668776516454535	-0.0518391504150018	0.0761168885007894	0.148625157665405	-0.121154419482593	-0.073248127861131	0.0766111860848703	-0.0968385770862551	0.089571943937269	-0.0601762324362944	0.262943381581152	NA	-0.0456309703368527	0.0333250421176118	NA	-0.188804229296591	0.111579300186111	0.126684836777716	-0.0257888562532525	-0.0565104566342956	-0.200541575154578	-0.0216721794430773	0.0811240771612289	-0.171911830859199	-0.0865881647305796	-0.0664017005812671	0.0610173498099195	0.0303472608116571	0.000320005645083044	0.0178000052922654	NA	0.0888564296613832	NA	0.0832427473913542	0.0377102131900894	-0.0349474773488819	0.0923652015912078	NA	0.0183913277411729	-0.0440097730500207	0.0124773976167165	0.120903918922495	0.0698903619027458	0.161127252520441	0.0274594480167236	0.209065297734028	0.0276196272481102	0.0433401250738712	-0.0053705908814268	-0.045841249680259	-0.0827562117964595	0.102761327652969	0.104026884707999	0.0391271290342498	NA	0.04792922477133	-0.152236952360791	0.0254589717128417	-0.00135658401912272	-0.0430726892646397	0.0202178649237473	NA	0.0611598881567922	-0.00791158388681609	0.11108500260203	0.110040309421114	0.0208501142247272	-0.0630333500921736	0.153497217150468	0.0608190662679827	0.0147373726317001	-0.12720771259471	0.0586337134943946	NA	NA	0.00726063524825135	NA	-0.0436904730403182	NA	NA	-0.0909190018787542	-0.0311657978531044	0.0364852301694407	NA	-0.0340490240180643	0.0729189489561007	-0.0013922186058409	NA	-0.101442142309015	-0.0167080345408519	-0.166388822735572	-0.0267301738509169	0.0558344579397211	NA	-0.0793949176611715	-0.0230315860037222	-0.104764273680682	0.196537447187602	NA	0.0402762562514885	0.10447072936237	0.177934076014571	0.0508569059652651	-0.0633491219249733	0.0876310938230443	-0.10000617430958	-0.0780669118749614	-0.141666181542343	-0.0812726134088363	-0.0820717454773182	0.204200647420462	NA	-0.093554197207448	-0.0166018364160779	-0.125266862480485	NA	0.0701630899773315	-0.138498937136708	-0.0790639746676898	-0.116236846515484	0.0401548869660325	-0.114165101038166	0.204566519365281	0.0867709242941441	-0.0484326956153582	-0.165511717957538	-0.0343679712100765	0.0297612306281037	-0.249665087807503	0.0663043228987501	NA	-0.180757675989874	0.0248274280472423	0.0902627609748353	0.176684042937913	NA	0.078758081730218	NA	NA	0.0395956709269403	-0.00453688307947071	-0.0757563088213243	0.0732897603485839	0.0526809734240075	-0.00858934666984203	NA	0.0884923218050153	0.0453600063507184	NA	0.158147001490655	NA	0.176572905365475	0.0633374789411941	-0.078753142282554	NA	0.0839021636544856	0.10796154568074	0.152738659116368	NA	0.0147022659716158	-0.000811127869951399	NA	NA	NA	-0.0138777310294338	NA	NA	0.200196166635795	-0.121776084252864	-0.148874246954742	-0.1059504467554	0.10210543956674	0.0920642481013998	0.0271182733102238	0.168404823017826	-0.0830070651742478	0.0250606405405167	NA	NA	-0.0615550439699047	-0.100889276988348	-0.0216379561271202	0.0741439319767493	0.0602792552018558	-0.210947932929357	NA	0.264226226703007	-0.00470200135834811	-0.101391689379305	NA	NA	-0.102330890070828	NA	-0.0471886604394344	0.0261183879759731	0.0953570956047736	NA	-0.100013583481076	0.0555119825708061	0.0848205481022818	0.0895546558704454	-0.0417379799423143	0.0645748105810025	NA	NA	0.0266656082135958	0.0870217776719325	-0.113368085875826	-0.0577192100411915	0.0479295775890203	NA	NA	0.0584449560300953	NA	0.0111211664152841	-0.13638979298422	-0.143840244149842	-0.124361532287229	0.0491930177379094	-0.0776361214751308	0.117404673070308	0.185750399125012	NA	0.0270805218173639	-0.0828740529050127	0.0857795065844601	0.0847584521887928	0.14893457877978	-0.0972718372099177	-0.0144058991117815	-0.0367480793486985	-0.123650604641317	0.0106423928095755	0.0398955659636774	-0.123696470941053	0.0891834916602719	NA	-0.14839123953675	NA	0.117867217062264	-0.0795148756758664	NA	0.220930203840421	NA	NA	-0.0189152620112372	NA	0.026409109752763	0.0148758522752331	NA	0.0208342374286647	-0.0159755850158327	NA	-0.148443456554912	0.0868174962292609	-0.106181895160223	-0.128465154842864	0.07466327961684	-0.151937410141744	0.177039169558817	-0.0933710848261932	NA	-0.0916186393585774	0.198464184594216	NA	-0.06763197586727	-0.0185197533804345	NA	0.183957379623014	0.183629611988745	NA	NA	-0.0195577430252353	NA	0.165702239510289	0.0820685701181057	-0.16160602612615	-0.101341942084976	-0.130222022017767	-0.0153641519585792	0.00881673844890219	0.0924368235823344	NA	NA	-0.0165383292318277	-0.0233039612606176	0.0606281918975417	-0.0338256904201177	0.0510460162472546	0.164614855388849	-0.0851701904333483	-0.00819807185132262	0.0115015038854048	0.0233194852389899	NA	-0.162030465807556	-0.0428786395349863	-0.145983258800596	0.0652605693247935	-0.0441085620032988	0.0234200403464706	NA	0.160779021460136	0.0279382216224322	NA	0.0354239545570815	0.0626879415733905	-0.0171667035949323	-0.0467776278302594	NA	NA	0.263608795745019	0.097810942640664	0.0162691293341448	NA	0.0372713079833823	NA	-0.0582657246434336	0.0172556075961649	NA	0.134395667398763	NA	NA	NA	NA	-0.160080795251074	0.124053875261306	-0.030878251435527	NA	-0.125160664355711	-0.0418397981031181	0.0663674772653101	-0.00575269243999894	NA	NA	-0.0440440119054871	0.0257214680744093	0.195057024159191	NA	NA	0.00479373395782064	0.0662027114039498	-0.00101188113572015	-0.0564346008308857	0.0895193741014174	0.0299704515184391	0.0791366551118873	0.0347474297008486	0.0271200373986752	-0.000746562232630344	-0.103366409991797	0.0302283612500331	-0.225933864323957	-0.0475901669709719	-0.107440748679139	NA	-0.00652677445247105	-0.0293449057535745	0.0621456607834317	-0.100205869122278	0.135760366224763	-0.0196844045760454	0.127262399336703	0.0625958561562277	-0.0255898670759352	-0.0941652774470112	-0.107141559277782	0.0750418529985094	NA	-0.0818244202764327	0.144946680426557	-0.0954823458848227	0.154276591428294	0.178206098453776	-0.025612447408113	0.0796514161220044	-0.0294620412267471	NA	0.0826062642780909	0.0803919804539	0.0918451483157366	-0.0217871980101082	0.112041854060655	-0.0779257847988498	0.0846653083185591	0.00560274492163037	0.069466980674411	0.100965838427139	-0.0656625475201327	NA	NA	NA	-0.0664994310814744	0.185162604853007	-0.0609249115750664	0.0384793557548976	0.0471713723726108	-0.0429361488185018	0.0260644091683567	NA	NA	0.0686346837430429	0.089924761627548	0.0250662856235612	-0.0833986928104575	-0.0344935743078158	-0.0243310135570197	NA	0.001566863362529	-0.00193696911963166	-0.0905577165639085	-0.154821341942085	-0.0528979563035291	-0.00244890758822647	NA	-0.0522674710910005	0.0662302311837916	-0.0862501653832923	-0.0643673537791185	0.0165873708907765	0.0334855741666887	0.0174009684845598	0.113881082797491	NA	NA	-0.0388155910137334	0.174060843410689	NA	-0.0227556825699241	0.147349368897357	-0.134258774134935	-0.0543706173427536	0.077842519823944	0.0383452850325915	0.0596847573937357	NA	0.0618757552503683	0.0702604676598485	-0.0182378520459016	0.0646855953357501	0.13808437635063	0.0313012798461715	0.123374348389828	NA	-0.105362652483396	0.0211288402000476	-0.0295079075264834	-0.0473551903892461	NA	0.158947544829898	-0.034079013521738	0.0762566043061399	0.0313478517812883	NA	-0.0445259453308989	NA	-0.188224356769248	0.0952667742760622	0.0201755268009138	0.0506459209864783	-0.013649105166133	NA	0.0139698164465966	-0.000230037134061902	0.130694962645427	0.115779594788883	-0.147224118617307	-0.0552110290809981	-0.00653559489472802	0.0423917511224013	NA	0.0747349016079666	NA	0.0581249503850123	0.0483077981529994	0.103556578726857	0.130497384738871	0.145655491166327	0.125648611221367	0.0230301747329611	0.066588693957115	0.0524491722014942	-0.180155416192568	0.0956051348738358	NA	NA	NA	-0.00633519444664955	NA	-0.112369258994646	-0.133243364822312	-0.0990235770421529	NA	0.0132105527771162	-0.0527892884549231	-0.0287863953498628	0.0329327088460215	-0.0197352103234456	NA	0.0507849311564482	-0.0330569006729997	-0.044925687773985	0.0494410485741755	-0.141515175570903	0.0873742425445212	-0.118846991788168	0.0327301943787494	-0.241060569976979	-0.22797385620915	NA	0.0307286567348487	0.032085946389352	NA	-0.0904931509265875	0.0495426600689759	0.00547608337082021	-0.0590002910745945	NA	-0.0214597831935293	0.0415675689979096	0.0723801963430446	NA	0.0890377779541866	-0.0757873634628498	0.0631638926375769	0.192626463090859	0.00761592266236229	-0.0916048794686566	NA	NA	NA	NA	0.000869342788847433	0.0880068446631914	NA	NA	NA	NA	-0.213859384509539	0.0386741111199316	-0.048835966235347	-0.0344025473437238	NA	-0.0359563564517125	-0.0304019475536503	0.0546800384571282	NA	-0.0648807035184744	NA	0.193356795709737	NA	-0.0676115124412338	-0.0109306448625334	0.182138251611936	NA	-0.00409691901951964	0.0393208259462129	-0.155364328367424	-0.0611080239563212	0.0234634348566237	0.0163753274589188	NA	-0.197390560362697	-0.168578762139134	-0.176096954301289	-0.173027455657649	NA	-0.105516490303379	NA	NA	-0.00641704815079428	NA	-0.0569655914547555	-0.0665894054659759	0.0799252026496609	0.0599790073474284	-0.124788794510157	NA	0.136583137078493	NA	-0.110914238839935	-0.0740673705379588	NA	-0.0883346122974606	0.0094847979677701	-0.113093946530479	0.0816109655738139	0.0895698270311273	NA	NA	-0.0584788265283621	-0.0975978407557355	NA	NA	NA	0.0655330634278003	NA	0.122749508260344	0.13506709137688	0.0295449533839627	0.0998110661268556	-0.108445573461053	-0.00223298316177573	0.051047780335706	NA	NA	0.180096495638291	0.194399019166821	NA	-0.129427288684255	-0.0399865929277694	NA	-0.0443774090832914	-0.0893941238213684	0.130660033694089	0.0620165295087896	0.129515845924515	NA	NA	-0.0502285376588782	NA	-0.044968731532199	NA	-0.0123521473366675	-0.0416173162922389	-0.0103456731320508	0.0281167473737133	-0.00548278690693551	-0.0292845739285368	-0.103011475395376	0.0830292926887354	NA	-0.20854841981777	NA	-0.0734686389175553	0.0246210296984291	0.0476466178014166	-0.00529438226032653	NA	0.0672435235902728	-0.029499792719607	NA	0.168088698367336	-0.0914912721723867	0.157497111305161	-0.0538731443994602	-0.0150169793513447	-0.11152743598564	0.0447404584865885	-0.026679720921207	-0.238612720841823	0.19605408695192	-0.0399523837077226	NA	NA	-0.0921743272207668	NA	NA	NA	-0.0819722508886596	0.00063613029557302	-0.0504599860637012	0.133907720533108	NA	0.0996103128610869	-0.00549196016688277	0.128493380258086	0.0960694345214469	0.0374565372707788	-0.0918469124041879	NA	-0.0152173797994231	-0.127858661233274	0.0866837783246452	-0.067160258615367	NA	NA	-0.0559205454561492	-0.0144937507166609	0.0387601986363596	-0.00866096866096866	-0.124310020904448	0.0201832887900999	-0.0554089598052446	0.0831802986601748	0.0373457525160312	-0.0747310206133736	0.0453931712136047	-0.166228643504185	0.0226946451095058	0.0448995792649043	-0.117063851181498	0.0570957811824685	NA	NA	-0.0888708951866847	0.000592733719668704	-0.0636994698914204	0.0748343961966253	-0.0411145510835913	NA	0.188430049482681	0.231306572111526	0.0583747453097298	0.0256992405599217	NA	0.0886468559533575	0.0442638017870216	0.094545614917132	0.0584491898423787	-0.0649177493759537	0.0521785610330502	0.150286928986619	NA	NA	-0.160813244776093	NA	NA	0.00562144425921516	0.214060843410689	0.125969675319521	0.188436047383416	0.00892240656946539	0.0426969384244926	NA	NA	-0.180163530999444	-0.0455092482337064	-0.0222095207853722	NA	NA	-0.175953710319035	0.0256787771338855	0.176963827366304	NA	NA	-0.00455064256921842	-0.194538029336791	0.0107143676183924	NA	-0.157868275515334	0.223869880835825	0.270118282130666	-0.0671570832561545	0.025539061328535	0.147211417180457	0.25995607419756	-0.070702548225768	NA	0.121070801689997	0.257626418988648	NA	-0.0349218949838145	-0.147231174971113	NA	-0.0899833293641343	NA	NA	0.181280198989177	0.00420699813888668	NA	-0.0848759404796556	0.0796358921436321	-0.0250733419773667	0.0844560874282237	0.12536247607455	-0.0794520741269967	NA	0.0841456078607781	-0.0295177864218112	0.188701366286506	NA	NA	0.172683090330149	0.0733123406807617	0.159355754897551	0.0571726954389493	0.0654064018769901	-0.124847009429053	-0.152322687059529	0.16362978839759	0.0883949441224983	0.203782752840867	-0.0462046519012463	0.144955853686504	-0.024589276106304	NA	-0.0247078228502377	-0.00241239117006618	-0.0695834105122031	-0.0594931773879142	0.0377366745168603	-0.013019325588985	NA	-0.0885473613646988	0.178848226650084	-0.0556555793707496	0.049829853668863	0.0900898803065986	0.0340419676642587	NA	0.164001658243144	NA	NA	-0.0156224145078634	-0.16108773693913	0.0631705961736922	NA	0.0793621056159756	0.116814761892161	-0.00713432651513147	0.142319599904739	0.0129706367477265	0.0813625819198575	0.0450833972815397	-0.0447930283224401	0.15630705723585	NA	-0.0515269067591049	0.0418706393938592	-0.0316586841664241	NA	NA	0.00464766743404514	-0.103074629761936	NA	-0.00539846347895883	NA	0.0409921233450645	-0.0920864756158874	NA	0.0455000749737592	NA	0.00550395596835225	0.102700643010241	0.0129106577403791	NA	0.183373113527912	0.092370493856562	-0.268873894137052	-0.0176267718063384	-0.0480509468744763	-0.0454362149718187	-0.0269577412611468	-0.0254917837580376	-0.0265491783758038	0.0300558333994866	-0.0375080486535595	0.196617889620986	0.143549522373052	0.0323798435253544	-0.0421225512247184	-0.1487959214275	0.0809296746138851	0.030683145959192	0.0989304331719192	-0.0175022271616699	0.189599287308266	-0.0270268935284415	NA	0.172444585571521	0.0600234623764036	0.0133876672576363	0.0222994892963933	NA	-0.0706231642454553	NA	0.0285919928025191	0.09827383945031	-0.204035528741411	-0.0377747788274104	NA	NA	0.00530884778562797	0.223299021812954	0.0636493697794007	0.0415375794942358	-0.112737247845607	-0.0190521552750655	0.10348389828266	0.158120540163884	-0.0747225529888069	0.0473036790064654	-0.0504208233000803	-0.0225686891940762	0.0776675496520559	0.114639993649282	0.0372519030104169	0.0569969922291904	-0.0140022756741023	0.248267929753998	-0.0162186764044349	0.0497508225062405	NA	NA	-0.0858331348733826	NA	-0.0629142796710224	0.117639649652034	-0.0282148306916109	0.0717638238381273	-0.117726089986152	0.0795939068384889	0.0637785010540429	-0.143831070889894	-0.000421264322193115	NA	-0.0633053725313787	-0.0286068111455108	-0.0720242032935531	0.0612614996515925	-0.0916676810175262	0.101260794016212	-0.0307932223721697	0.0968202305663606	-0.0691021671826625	-0.199665528829616	-0.0300413678741852	0.0151828036657758	0.0871749005495136	0.0649265698182107	NA	NA	NA	0.0890614167394353	-0.170465983964436	-0.0239376218323587	-0.049312622934914	NA	0.0221544812256887	NA	0.0874151693965936	NA	0.0495366621682411	-0.0365268626568936	-0.100889629806038	0.0617293359089025	NA	0.157756432307516	0.00640117135473173	-0.0126943804962381	NA	0.0882746332901132	0.0664295731787992	-0.0160443844654371	-0.0448060825769804	0.0316230495797059	0.0453716493344976	-0.018960422675593	-0.0609527841725984	-0.117396911081122	0.0408936872094767	-0.0387912465931042	0.156881091617934	0.0999352579538338	NA	0.0999934728727298	-0.134789411941115	-0.205773155866035	NA	0.175674278708334	0.215080839353285	NA	-0.114039850758117	NA	0.0378975593836275	-0.100593448227837	0.0419874220493416	-0.0152230248824676	0.329752939412382	-0.172286876063966	0.10320623076041	-0.140771788697485	0.0760308009843614	0.0524004833602357	-0.0344932214901255	-0.100312772882432	NA	-0.0853794113236838	-0.0758790893775414	-0.0484937330757764	-0.15761001296605	0.0323237455126	-0.183988427579759	NA	0.164525592513209	-0.0714618118952484	0.121992372257273	NA	0.0670357139706985	0.210342144955148	-0.0143279264022298	0.26895998165348	0.017138119305302	0.0310281989538956	NA	-0.217176223615852	0.0891118696691452	-0.05695853510095	-0.00238645885704709	0.114994222610322	0.0115127940514937	0.0546345249750822	-0.0161160064565637	-0.0292866908346785	NA	-0.126233064859629	-0.134507863424272	NA	NA	-0.165503603150662	0.312821924091274	0.143139901034638	0.125926631561306	-0.0928565084152763	-0.100593968581585	0.102645250632867	NA	0.056569024370882	-0.0100387217415081	0.13707178957953	0.065067344076632	NA	NA	0.00666155081015762	0.140478256769977	0.0210399301420973	NA	0.21288701895513	-0.0408382948321029	-0.0148102281848412	-0.0617586197771956	NA	NA	NA	NA	-0.112926358127597	NA	NA	0.094172686618507	-0.0019648417171637	-0.00382771912183677	0.0143106383354061	-0.0494601007294506	0.157309412293932	NA	0.0878505464263978	-0.0836110890600055	-0.0402730808922759	-0.0291995448651795	0.247039065738756	0.137718857223501	NA	NA	NA	NA	NA	0.0247349898123892	-0.199877219443783	0.0231522496537976	0.0702922212519736	0.160216277244141	-0.147583639843702	-0.0410753883199704	0.0818769901122842	-0.148200012348619	-0.0691879018814003	NA	0.051017438014342	NA	0.0152410185846718	0.052690499501645	0.185548940223863	0.015754721141718	0.1136521041165	0.244186887530541	0.0875658225503427	-0.15019872456405	-0.00980868460744622	-0.0359605902639958	NA	0.137317350691964	-0.0601818775193388	0.378227973150574	-0.0403866881885458	0.121347410759175	0.0188065941626313	-0.0770109285279564	-0.0465020772141515	-0.10099229975391	-0.0604930627221649	-0.0619967717181339	0.0435585192241539	-0.130356610480449	0.0623308900708281	0.119471479099962	0.163732105527771	-0.00698755435597541	0.34804935919487	0.137657466945393	-0.110381484127614	0.0367113863089095	NA	0.0388438164289557	-0.0136865038413026	0.0409677789244353	-0.0344131318744322	NA	-0.112722076684925	-0.115740432025262	0.00467589284926746	-0.188841787727237	0.0648066118035158	NA	-0.0791341853880554	NA	-0.0612202199818299	-0.034901078740088	0.252464343362176	NA	NA	NA	-0.0906572111525672	NA	0.0846857792142559	-0.0367572526086458	-0.0554491810219364	0.0549033720550748	-0.100513526148201	NA	0.221022289257583	NA	-0.0760367988850961	0.0387958332230778	-0.138822118141004	0.253425065932806	0.0505510130277932	0.108021133779648	0.0243620615137643	-0.0935351450521729	-0.147179663588332	-0.1357952951761	NA	-0.0209690137863512	-0.0521711518615543	NA	0.0979005583339949	-0.0394947650675205	-0.211610524551701	0.0836823582334418	-0.019237384562462	0.00078290245472908	-0.229396064318665	0.150725834193326	0.0322129607578524	NA	NA	NA	-0.0525687773984988	-0.128189957044446	-0.0718425021830595	0.119435844513244	0.196659169290748	0.0523330951813924	-0.0313658454834925	NA	0.355429952457816	0.028283277323525	-0.0562126785037002	0.089751528141621	-0.102872818043097	NA	0.0371167738350401	0.0603106559762907	-0.108410644509716	0.168439399151473	0.241535462588094	0.00595097598193573	0.11275312464167	0.0177936545738403	-0.251479276370917	-0.0211999348345669	NA	0.322866495802926	NA	-0.10586153669745	NA	NA	0.043817840226509	-0.113557901793196	0.0223337126123504	0.133811048485971	0.0414232665625855	0.0790163442795022	0.0145537297240084	0.181327829377365	0.0582646661903628	0.00346572817161052	NA	NA	0.114158397502051	-0.120053628288922	NA	0.114472405246399	0.0253093770121634	0.126101276317995	NA	-0.127944395932012	-0.0145287052979424	-0.0239093964171364	NA	NA	NA	-0.10901043458319	NA	-0.049093875966941	-0.0926806206063172	0.0457611600645656	0.015404373175271	0.0865105448387182	NA	-0.0461870110167324	0.226002663773562	-0.171590766761045	-0.0180099318179814	-0.0579866458504229	0.117324936272305	-0.170207015779771	NA	-0.0846758928492675	0.0424690181965724	0.119656002751978	-0.0679837351044781	NA	0.164984961145952	-0.0279727977560795	0.0822089915588367	0.105909519903328	0.0530613108941282	-0.0277949776401789	-0.0111321037636827	0.00719818651707197	NA	-0.119294717437132	-0.0588452328901269	NA	0.0610185900539452	NA	0.0122512414772477	0.0073957644236282	0.103676536741552	1	NA	0.0912785231051485	0.203117497111305	0.0667541654538559	0.0260527638855812	0.189646212061073	0.145539061328535	0.216763426918226	-0.0300851172677798	0.0245850422940206	-0.160425145316786	NA	NA	-0.0778358162878287	NA	NA	NA	0.0880066760169247	0.0643899341112963	-0.053225371120108	0.151713723726108	0.0566734584072045	0.0446356716325757	0.101045222407452	-0.0151750416765897	0.14104381113669	-0.0560577915376677	0.0225665722879345	-0.044338951955051	NA	0.053545376765191	-0.0409524349670942	NA	0.0246908876011043	-0.109106400994946	0.218460480008468	NA	NA	-0.015181745212705	-0.128584054404488	-0.00252758593315869	0.0939041923562047	0.0686858423081333	0.00135129175376853	0.140146595750311	-0.116646467853898	-0.0258167288507846	-0.157011986981027	0.0875047850899244	NA	-0.127319202984838	-0.00252758593315869	0.0378005345188008	0.0158662115318462	NA	0.0585331604526651	0.208080230742769	-0.157105483668951	NA	0.0784147901175765	-0.0591562364936978	0.0258117894031207	0.102696056380267	NA	0.15844477962125	NA	-0.219546100041456	NA	0.066880827004666	-0.115351979748265	-0.0962604937913346	0.0480015608657379	0.121586973970875	-0.0976087781041341	-0.0723724343538585	-0.0411060834590246	NA	NA	-0.0482104204704824	-0.103714288234412	-0.266753107000785	0.0232591534139522	0.156141585739109	0.11599163822074	NA	-0.0562306722059044	NA	-0.198310356081254	NA	NA	0.136885501839062	-0.0612135164457146	0.0976980409797747	0.0574955236255546	0.0145960678468418	0.136325580164589	-0.126269570356258	-0.0835006571229481	-0.128356839811948	0.130561950376192	NA	-0.125802439734328	NA	-0.0240611080239563	-0.0156386441216163	-0.109619397916612	-0.0609605461617845	0.117620950314449	NA	NA	0.0391521790902596	-0.256776833990456	-0.00263272560486183	0.0142390163442795	-0.182716166988613	-0.113918834290351	-0.105476612597356	-0.106406640028931	NA	-0.0744928686724352	-0.0805853245481728	NA	-0.0904194120293191	-0.107721944378291	0.0570396831697141	-0.259067326435747	-0.204888641916506	-0.150698667231175	-0.123799140888924	0.173148809681317	NA	0.0854810228184841	0.0854799643654133	-0.133066955977173	-0.0314642816190804	NA	-0.0752948232824394	0.0574912898132712	-0.0121591560600849	NA	NA	0.0135009217362159	-0.0325657784481314	NA	0.0367445511717958	-0.0963552168505729	-0.00868002081624373	-0.0768260520582502	-0.091093293817752	0.084713291524437	-0.0600827357483704	0.0302516472175915	-0.0286410344614679	-0.0778986178366983	0.0949922821130251	-0.0519996824640787	0.0861933617351574	NA	0.0489481622608558	-0.0731754474169335	0.0350453811754121	-0.0167150908946575	-0.0418642886754342	NA	-0.0403295317227206	0.0309445811612994	0.0488158556270011	NA	NA	NA	-0.102395808525839	NA	-0.112072186499431	-0.143905515422543	0.161867111216956	-0.00171151861554338	0.14455858096725	NA	0.0421733569721186	-0.0663304314078308	0.0447450451165621	0.00970107521191112	NA	-0.0386804618383566	0.120142538346873	-0.152179090259586	0.0316265777566087	-0.0934412955465587	0.034605064697944	-0.0814850096583843	0.00795921427500375	0.00534942182001005	-0.187655261834828	-0.116829580235153	NA	0.0284960263907632	0.0228216594780062	0.0809804803612853	-0.0299817416845281	-0.117678459597964	-0.0643384227285156	-0.128207080010857	-0.0718315648346608	0.0269005847953216	0.00593015973820927	0.0128644386229526	0.0892805165250986	-0.130676968943223	-0.0458165524419394	-0.0404092685207236	NA	0.112310338440369	-0.0747853545376765	-0.106981027228705	-0.0912040785724996	-0.106726292856324	-0.148772988277632	0.126122798197102	-0.0228865779330176	-0.0458814708969508	NA	NA	-0.0342861175059317	-0.0126661550810158	0.101576565849012	-0.000963545112151923	0.0211725895936422	-0.0870909299392272	-0.065083932248766	-0.00413996277773368	0.0646407874890847	NA	-0.0870221381653605	-0.060823300080266	NA	-0.0421116138763198	-0.166280154886966	-0.0643408924523476	0.0595461000414561	0.0324419394388435	-0.0179644183359354	0.0823928095754721	-0.0297792243303079	-0.00543127552415478	0.087232409833029	0.072360438552389	NA	0.0608476445008953	-0.211652157039154	-0.0771668739470597	0.00211478942206606	-0.134709322325421	0.0918850167147381	-0.00894145872474046	0.0477411729424113	-0.1478087375301	-0.141579035572844	-0.136356275303644	0.00438693516092897	-0.131901246328491	-0.0161646952978222	NA	0.101921268732414	NA	0.00919054801407742	-0.101058629479682	0.0256611362493715	0.15915253190795	-0.0467970328032248	-0.0414730138569148	NA	-0.20877634004569	NA	-0.110373369320738	-0.0820675116650349	-0.0669206954036675	-0.0383639843701763	-0.0087375300997592	-0.0294655694036499	0.114580720277315	NA	0.0567694248189604	-0.0515050320623076	0.0192211549487091	NA	0.0237262840358816	0.0479726213472343	-0.020503294435183	-0.0714427597399734	0.0150854259832588	0.00505340777786598	-0.0869413352385489	0.150434406781156	0.042954142520706	-0.155333294111764	0.332876081606732	0.0610423998659293	-0.124994487223589	-0.0059061681352703	0.0758085258394856	-0.0383548111102291	0.0851631340795427	NA	0.0338856694274651	-0.0786864597390913	0.0530969454808464	0.251246769513023	NA	0.0201335414957706	0.11981053690032	-0.050271228599402	NA	-0.131972162684237	-0.0730131512794052	-0.0409748352782408	0.0467345840720454	0.0537020278196749	NA	-0.160712338916673	-0.0561823361823362	0.0379106136381678	0.00262072980339234	-0.111100173762712	-0.204060225979731	0.0268077937427783	0.0485385409224419	-0.0815559260141304	-0.00290157268485442	NA	0.00996533566193009	NA	NA	0.0820766849249821	NA	-0.0367837139354167	0.0467621038518871	-0.0512961639896624	0.0118313884258157	-0.0920780079913207	0.168474328102811	0.0108819560212749	-0.0419958896739083	-0.159092905718293	0.0164575339807538	NA	0.0462170005204061	0.0913420302893987	-0.0798895680629427	-0.136856217970769	0.077520044455029	NA	-0.108222239863107	-0.0797226852954407	-0.0153669745001014	0.135538796715267	NA	0.0176613479399857	NA	NA	NA	-0.00255616416607129	NA	NA	NA	-0.129865135437891	-0.113576953948471	NA	-0.115623296552089	NA	-0.044575339807538	-0.00891076358568619	0.0944510597761372	NA	0.113579423672303	0.0751321743272208	-0.206363419861872	0.111965282739277	0.159084438093726	NA	-0.169532781173648	0.0190884954971642	-0.020174468347843	NA	NA	NA	-0.0200566272392898	-0.0515717146057703	NA	0.023905162604853	-0.0778068852372258	0.0340553747364893	0.0367374948179902	NA	-0.023993719845113	-0.0969326115505999	-0.0341643954027855	-0.0216167870657035	0.0204002716696215	-0.000357404320252617	-0.0486733172801284	-0.0935866564349536	NA	0.0308408527603574	0.287273336685101	0.136771894542792	NA	-0.0858535982994187	0.0189477212387429	-0.0771252414596068	-0.0641140306774982	-0.0449486209238531	-0.0385929630511674	-0.0707995730905948	-0.117374330748944	NA	0.0841311423354767	-0.0864865532357792	-0.175834105122031	-0.0911850264172246	0.0773630405828548	0.072354087833964	-0.0163830894481049	-0.205570285694125	-0.0270618224797791	0.0199592495567728	-0.00920042690940524	-0.107098868337258	-0.165292265354185	-0.0546352306104628	0.0520667178252318	0.123965670838736	-0.067300680056098	-0.0411099644536177	-0.0153443941679236	-0.031702786377709	-0.0354899314651637	0.0431471337972886	-0.214978522223104	NA	-0.0835190110095891	0.172514090656506	-0.0906522717049033	-0.132123168655676	0.0686809028604694	NA	-0.039218508816032	0.0348957864747338	-0.0266832490981098	-0.0489566298854225	0.174135287943337	0.0640547573055313	0.056648761168885	NA	0.0322743510359609	0.0106498019810713	0.0303723135466394	NA	0.232877316468648	0.14115671279758	0.107177546682191	0.206168664496838	0.0490755294470465	0.045205119384686	-0.088820795074665	0.0210416942305487	0.0137090841734805	-0.128588993852152	0.033802051634869	-0.128171610524552	0.0680458310179672	NA	0.0712187267884531	0.134595362211461	NA	-0.231802986601748	-0.0614580191050779	NA	-0.152335388496379	NA	-0.0829622573275824	-0.0682349412999568	0.0454221022642075	-0.0659440960369753	-0.0203861589620104	-0.00326673899429317	0.00990218129537015	-0.156240727510077	0.0205953798523458	0.217053090241945	0.00571705785328076	-0.0125786562938266	NA	0.144181771674032	0.289571591119579	NA	-0.155162516648585	-0.00367953569191959	0.101036049147504	0.0356896262778616	0.10727952045721	-0.0470764644139257	-0.0266811321919681	NA	-0.0841939438843464	0.100102140721336	0.0885268979386627	0.0297457066497314	-0.0511786756987995	-0.0676905436038563	-0.0494431654803172	-0.138488352606	0.00321981424148607	-0.0208465860478244	0.0234620235858626	-0.0658361338237499	0.107662680502649	0.0868714773358736	-0.123240630485213	-0.0264821430146508	-0.132862321716811	0.00669259876690217	0.0196946362890635	-0.0581704638670583	-0.0847281098674287	-0.0251731893837157	NA	0.169034249777284	0.0928443280146067	-0.0498898326762104	-0.0531417533275118	-0.00888677198274722	NA	NA	0.0213211258412497	0.0276238610603936	-0.0170118105721821	NA	-0.0127455390613285	NA	-0.11495470702901	-0.0588979739444136	NA	0.152844165087293	-0.000233212493274413	-0.0639520873576601	0.107508842493363	-0.0155645524066577	-0.0660365342718284	-0.143286685832314	0.154835454649696	0.0471932470694081	NA	NA	0.121925678953543	NA	-0.0337297240083618	0.0598675169573002	NA	-0.142489847008534	0.00881338590316919	-0.0789549540013936	0.0291960166882767	-0.0643797023982783	-0.108592708016257	NA	-0.0640254734372381	0.0800617430957988	-0.016858687694601	-0.140736154110767	-0.000407857249962513	-0.0820050629338555	-0.160565566757517	0.00808905118502642	-0.0487343547405467	0.26500136716855	-0.0180473304931509	NA	-0.000255440007761989	0.0191498857752728	-0.0438534748132271	-0.0354927540066859	-0.0337826466619036	-0.00636271422649132	-0.221162710698314	0.0191625872121228	NA	NA	NA	NA	0.000240621685994169	NA	0.183203761036578	0.178767784216701	0.0930941229393242	-0.147636915314934	0.00506116976705212	-0.162934737547741	0.0843202526174662	0.0383262328773165	-0.0392315630705724	-0.244209467862719	0.0121746800384571	0.00155451474336923	-0.105278681873109	0.0289275224259744	NA	-0.00929568768578056	-0.0426997609660148	0.0141388161202403	0.0209217362158539	-0.0942817072848033	-0.0964032000564508	-0.161018937489526	0.0541307013133639	NA	0.0431626577756609	-0.0333232780291604	-0.135876796062555	-0.0192733719668704	-0.175585015832694	0.00894322281319185	4.41022112848738e-05	-0.0542319599904739	0.153052666860716	0.159268608928052	-0.0406421281963078	-0.0169514787471444	-0.0443950499678054	-0.080967426106745	NA	0.107293623702292	-0.0140495532445997	NA	0.0457304649255114	-0.0718328060325482	0.0699122365995431	NA	-0.0716657405202297	-0.0529071295634763	-0.143999012110467	NA	-0.145015832693851	-0.149151208841611	0.09552962345532	-0.0110209661912448	NA	-0.0669644447972621	0.00471611406595927	-0.0588270575886675	-0.0581976308292098	0.10056327344253	-0.00599331410476921	NA	NA	0.0952780644421511	-0.0189911178146472	-0.212958993763947	0.156760780785549	-0.199654591481217	0.00742645956268247	-0.0716177573143517	-0.0777518456775423	0.0282430561068332	-0.0742279025870357	-0.16275656461415	0.10214389669498	-0.230699725684246	0.0380912562955907	NA	0.0742645956268247	-0.0644061637250492	NA	-0.198445838074321	0.088163142899985	-0.044423628200718	-0.147885651786581	-0.0652998509345259	0.00203893343212229	-0.0444634965997195	NA	0.0989103225635733	-0.111580711456872	-0.137305002072804	-0.0927222530937701	-0.0253795877325289	NA	-0.0470948109338202	-0.0718142767678371	NA	-0.0347730059185168	-0.0952367847723885	NA	0.0232831450168911	NA	0.0806484789147328	-0.00613056018628774	-0.0335032150512027	-0.0920021521879107	0.100410150564949	-0.080709516375151	NA	-0.0810249353902605	0.0445319432316336	NA	-0.130739064856712	NA	0.104612209256172	-0.0203656955359742	-0.0899685110211426	0.144691240418795	-0.098492586418283	-0.0628763462199995	-0.0699231739479417	0.102630079472185	0.126205004718937	-0.159490178437547	-0.114762068570118	NA	0.102520000352818	0.0161004824781915	-0.0530934173039436	-0.031468868249054	0.0537454243955792	0.0828839318003405	NA	0.00321452197613188	0.127477970945463	NA	-0.00610021786492375	-0.230138392739012	0.0316516278126185	0.00556040679879689	0.161457137060852	0.0103993014209732	-0.0172739541160594	-0.0898436135587838	NA	-0.00617783775678513	0.0330367900646538	0.0797540860698756	-0.0035567563905893	0.335155636703624	NA	NA	0.182754271299163	-0.0541970310391363	-0.138788600460427	-0.225842484542175	0.0160715514275886	0.033936122357175	0.0202256269129334	0.040091026964092	0.00653630053010858	-0.091883605443977	NA	0.0942083212052252	0.225095922309545	0.0377052737424254	0.0933770827269279	-0.125224171539961	-0.0646125620738624	-0.0648189604226756	-0.0417094017094017	-0.046471029257407	NA	-0.055590308098048	0.0663868822382754	0.00503329716952008	-0.0863524825134732	-0.0923133373907368	NA	-0.0677335873620703	0.0376421193758655	-0.0809780106374534	-0.0719719862753918	0.0135347922344826	0.118069568421897	-0.194811815864447	0.0762929445282386	-0.215414957705979	-0.0466908346784508	-0.15071807220414	-0.0235438772900073	NA	-0.00102916920254382	NA	-0.164606387764282	NA	-0.0237185220466954	-0.0442302841064451	0.0193277058911734	-0.0425145316786184	-0.00102422975487991	-0.00332424827780865	NA	0.034113236837695	-0.13030686318612	0.00877104778033571	-0.2170474451589	-0.19940550219188	NA	NA	0.0423779912324804	-0.141306660315948	-0.0311506266924224	NA	-0.0204009773050021	0.117607896059908	-0.0124685771744595	0.107139795189331	-0.0445467615746254	0.0266659610312861	-0.115266245049527	-0.0910029724890406	NA	NA	0.144635495223731	-0.0848328967214416	0.0611782346766867	0.0441533698499643	-0.0469371014262655	0.165034708440281	-0.22788459333351	-0.0528598519929789	0.039177056193014	0.0593321213456576	0.0198840993887434	0.143113137383032	-0.0590835560495003	-0.0330798338228679	-0.142633960466778	0.0549577059793778	-0.103885051996507	-0.0872821571273584	0.0526848544186005	-0.0734524093038025	-0.135954063136726	0.104745574343098	0.132843269561536	-0.0997881329769875	0.185625501662653	0.208655323577924	0.0267305266686072	-0.13590925529006	-0.213337919963307	-0.0431030315860037	NA	-0.0815728612632637	-0.00680232506857894	-0.0219911266350895	-0.147501975558729	NA	0.045759043158424	-0.0272392897779895	0.0673818281248622	0.031581417092253	NA	NA	0.0522900514231784	0.011013557019749	-0.0154103710760058	-0.0300889982623729	-0.0209213833981636	-0.0361458195513923	0.102739805773862	0.139734504688065	0.00553782646661904	-0.000687288860663474	-0.0543282792199201	NA	0.013350621400157	0.0484697414728374	0.03403103031586	0.00125744224815432	-0.0739735210323446	0.0240357051502562	-0.0188859781429441	-0.250710486623799	0.0665689361664594	NA	0.173954645285915	0.119699046510192	-0.0723322131371667	0.0510121457489879	0.102531652380342	NA	-0.0778382860116606	0.119285896994875	0.129403837721842	0.141621726513367	0.131459518580262	NA	0.178527515369621	0.0360046924752807	-0.0747564234870736	0.0241306131089413	NA	0.0989942931738597	NA	0.0193213551727484	0.116320817125771	0.0348160496767308	NA	0.136673105589514	0.0437391618815767	-0.0301366286505605	-0.0577050973335803	0.144970319211805	-0.171349792278585	0.0403281204519595	NA	0.0376332989336085	0.100982420858582	-0.0190789694195267	-0.165556525804204	0.00125214998280014	0.0365497958067618	0.0344727580640893	0.129187725472555	-0.0855547617157524	-0.0858775899023577	-0.0420107117224307	NA	-0.114333747894119	0.0059151655081162	0.0693085655314757	0.0121842071907957	-0.160708810739771	0.0329672849796689	NA	0.0867127093752481	-0.025413811048486	0.114727492436471	NA	NA	0.0333687915112064	0.205742107909291	-0.0838298360279784	NA	-0.0212502094855036	-0.00167588402882521	-0.00207209829500851	0.113470755823697	0.0184516595662107	NA	0.0986386529420585	0.0801764088451395	NA	-0.0541730394361973	-0.0493930653682976	0.0277194746544592	-0.108862956788653	-0.09743907279511	0.0468397237437485	-0.0687927460682879	NA	0.0348862603970963	0.0787563176417665	NA	0.100080266024538	0.1726086457975	0.0218087198892152	0.020080971659919	-0.19032538611486	0.104700413678742	-0.073464405105272	NA	-0.264998191809337	-0.0269401003766329	0.0420495179628307	NA	-0.107688779515405	NA	-0.0375482698702513	0.00410962045636968	-0.118556270011378	0.147882829245058	0.11912748185194	NA	0.123015532798815	-0.189469097580553	-0.204040115371385	NA	-0.0347779453661807	NA	NA	0.0574941123547935	0.0419295599481358	NA	0.135877854515625	0.0528407998377039	0.0667820380513879	-0.0277385268097342	0.0436072080654124	NA	NA	-0.0253929948047595	NA	NA	NA	0.10890988154146	-0.00507351838621188	NA	0.0298113307401233	0.0346505781799899	NA	0.0601974068073888	NA	0.0116443950499678	NA	-0.186917520044455	-0.0419944784031471	0.000442433383609854	-0.0675954651985454	NA	0.0107951628694663	-0.0302371816922901	0.178917378917379	NA	0.10267453450116	-0.0456581372990042	-0.0119058329584645	-0.126112919301774	NA	-0.154412779056742	-0.193911425118855	NA	0.036811939350639	-0.0646559586497667	0.0483176770483272	0.0753615058259021	NA	-0.0261660183641608	0.0874518624363826	-0.0665237755021037	0.0715179099080028	-0.0554749367133268	NA	-0.180441920072851	0.0215740961251797	0.057990526845016	0.00549231298457305	-0.215911019378512	-0.0421020877986822	-0.108409586056645	-0.0707995730905948	0.0403076570259233	-0.0455293588420523	0.0155987757226147	0.0514016564790559	0.184499660412973	0.0757153819692519	NA	0.0502101911389837	0.0726243461847177	-0.0989371454347287	-0.0292302400042338	-0.248577350868373	-0.0148726769160206	0.0265576460003705	-0.119043864059344	0.120051864200471	0.127542183765094	-0.0174376615243488	0.127781746976793	-0.00749137801769381	NA	0.0092060719924497	0.0423645841602498	-0.0902504123556755	0.040623428858723	-0.0788533425065933	-0.0508325615446358	-0.0377049209247352	0.0982399689520433	-0.00409268520723629	-0.0840087145969499	0.05026875887557	-0.129999558977887	-0.0816116712091944	0.0485561818069558	-0.0128654970760234	NA	0.0582251506090515	-0.0472673387843666	NA	-0.0947731823273619	NA	0.00163425154137228	-0.00691099291718487	0.019490354846392	0.151170737300768	-0.0650881603203585	-0.099457542801196	0.0381766381766382	0.120191932823512	-0.0558238734090127	-0.115688920642481	-0.010089175561128	0.013870321857938	0.0288693075070784	-0.00290121986716414	0.00150370899596906	-0.101856703095093	-0.0718220387570233	-0.067501786139557	NA	-0.149599992943646	-0.0801386573522797	0.0390396302470606	0.110637276953066	-0.14074038792305	0.0808912174856447	NA	-0.0116073491924885	NA	-0.0186968678609545	-0.085391054307463	0.0251195610947933	0.0629532604764803	0.0756691628518254	0.101059344028944	-0.173576071904245	0.00230654585364646	-0.0454658516578021	0.190969984035	0.024312314219435	-0.0845781623490602	NA	0.0400035281769028	NA	0.103598564032001	0.171895954063137	-0.0465059582087446	-0.111409594877087	-0.0513791214655554	-0.0149527665317139	0.144760039868399	0.111740890688259	-0.0994335511982571	-0.0486973088830674	-0.0872869278652705	-0.01050902772265	-0.0596604129731065	0.080309773932065	-0.0407578523987193	NA	-0.0918486764926393	-0.00938777310294338	-0.0446533164557098	-0.000875693507272455	NA	NA	NA	-0.11337337814118	-0.039915323754333	NA	NA	0.186066170957812	-0.0791010205251691	-0.0932814691328623	-0.00809998853342507	NA	NA	NA	-0.00817408024838365	NA	-0.0586753459818475	0.0284579220802131	-0.0231949405943214	-0.0210245844270316	0.0061714870383601	-0.100479135286103	0.0452167623684652	0.0172153863794731	NA	0.0618697573496335	NA	0.115441948259286	0.0701253384844716	-0.109418644650843	-0.0673239660236564	-0.11888756582255	0.125784798849814	0.0365328605576284	-0.103539476201519	0.115888968272869	NA	0.01082515237314	NA	-0.0222296313937181	-0.045923456202094	0.0782426150847203	-0.0559992238010814	NA	-0.00394908840729274	NA	0.0640678115600716	0.00326144672893899	0.0144411808808094	-0.0489425171778113	0.0588041244387994	0.0446243814664867	-0.126586753459818	-0.103204466671959	0.0988422287493495	0.0317493583128258	-0.0242798549919293	-0.0632224603741632	0.0339749323031057	-0.0883046227937869	0.0307420638070793	NA	NA	0.0578645709295864	0.0841170296278655	-0.0328589699487532	-0.0429103931271114	NA	-0.0224624910693022	-0.0639965423866353	-0.0340296190450989	0.257925255572314	NA	NA	NA	-0.0166589928819031	-0.0969137272542845	-0.0360463249627336	-0.013560547925873	NA	0.0719564622970196	-0.0305003836892382	-0.163021530699549	0.0277145352067953	-0.0239750205075282	-0.0430024785442742	-0.0317966358833232	0.042871935998871	-0.133387667257636	0.0562165594982932	NA	-0.0235368209362017	NA	0.100252793875085	0.0659451544900461	0.11853333686151	0.0281029874837924	NA	0.0308260344173657	-0.0486179249027546	-0.00750196254840218	0.0166011366378731	0.0345821315480758	0.0188185899641008	-0.043172889488679	0.100426380178702	-0.0711456872447584	0.113885316609775	-0.0034879556860981	0.0921552750654918	0.0964966967443748	-0.0259518580261614	NA	0.00727721767969446	-0.0638670582943029	-0.122913568486324	0.00396461238566502	0.16811868787101	0.16293332627698	-0.190235770421529	-0.05713564958147	0.0800815008864544	-0.0609146798620483	NA	0.0427170490328385	0.0163968493380258	-0.0339608195954945	0.101696876681397	-0.0409900064389228	-0.0412295696506223	NA	0.0663403103031586	0.0479242853236661	NA	0.137002637312235	NA	NA	0.145840014818343	0.145740520229684	NA	-0.182525998253552	-0.0132151394070899	-0.0168227002901926	-0.0421528935460824	0.142069452162331	-0.199585792031612	NA	-0.0694564022700648	-0.0329224771330034	0.10148589170261	-0.0707660554100182	-0.024537411905833	-0.0218284776798709	NA	0.0721409859490355	-0.0489344023709349	0.0678733031674208	0.0405609801275436	0.00809010963809725	0.0145050408827499	NA	0.0724098330290281	0.144670071357378	0.0590112284229931	0.0772868319617546	0.0581108376774011	-0.0725315551321743	0.0212953701498593	0.0869614458468948	0.134233724078925	0.0753742072627522	-0.022377462005945	0.161297663464846	-0.0704079454543851	-0.0944866943628554	-0.109033367733058	-0.103109558713274	-0.166599454896668	NA	0.0196766425868593	-0.0725308494967938	-0.0367554885201944	NA	-0.0254455646406111	-0.123121025288208	0.0830144743457437	0.121586631877664	-0.0437853809990033	-0.086775863741808	NA	NA	0.00101823185414517	NA	-0.021717340107433	NA	-0.106889647446923	0.0816049676730791	0.019362634842511	NA	0.0475728789041483	0.0730650154798762	0.00122568865602921	0.165487020719219	NA	-0.100331119402327	0.00254540547167897	-0.0525696640796015	-0.0663679689987959	0.0307921639190989	-0.0471279757967064	NA	0.0872574598890388	0.169215245252397	0.134146578109426	0.0172824217406261	0.0817051678971184	0.029735122119023	0.0713048080230743	NA	NA	-0.173682270029019	0.14591198962716	NA	NA	-0.021029345611389	-0.0522254949988974	0.00915173806814674	-0.0372402600266377	NA	NA	-0.0757199685992256	0.0600192285641202	0.0679830294690976	0.0101036401965195	0.154099124130084	-0.0793970345673132	-0.169321796194861	-0.157461123900752	0.0439183932682385	0.119021283727166	-0.010255881934489	0.040614608416466	NA	0.101277376447655	-0.0976108950102758	-0.0634278002699055	0.0525811260176585	0.0255609360253323	NA	0.158486412108703	NA	0.0346689246998845	-0.00490240180642657	NA	NA	0.0829943637373978	-0.0721321655067785	0.239183227047004	0.0953754421246681	NA	-0.0768630979157295	NA	NA	0.0336358745027476	0.0414313813694619	0.0278598960951902	0.184693004507246	0.129188783925626	NA	0.0115519568151147	-0.000507351838621188	NA	0.12128954865797	0.10008238293068	0.0463373113527912	NA	0.0733765535003925	0.0306386882238275	-0.113974932303106	0.0316957300239034	0.0958520988242351	-0.0247900293720727	0.0815142935266774	0.00890582413802228	-0.0233784057932665	-0.0132447760930733	0.109071472043608	-0.0293477282950967	-0.0527413052490452	-0.00477221207871363	-0.0558228149559419	0.0670935760719042	0.0906773217609131	0.137561500533637	-0.0159724096566202	-0.0168967920051511	0.00847291683204996	-0.143141665123089	-0.0164582396161344	0.0732054369206072	-0.036199800658005	0.061994301994302	0.00963615675689979	0.0187776631120284	0.0469692078360809	-0.0243701763206407	0.0547569527136091	NA	0.158938371569951	-0.0882135958296949	NA	0.014354740546691	-0.00980550924823371	0.0311714429361488	0.00239351521085267	0.127537949952811	0.0266529067767458	-0.108738764961675	0.203412452700378	0.0130637806179602	-0.0282063630670442	-0.179483651310277	0.0405539273507739	0.105339366515837	0.0957466063348416	0.0318061619609607	NA	-0.104977375565611	0.0356980939024283	NA	-0.043776207739056	NA	-0.109413352385489	NA	-0.0981136602189234	-0.0410351671032786	-0.100931967928872	NA	0.0775433304225874	-0.0234831926472793	NA	NA	NA	-0.0296814938301006	-0.0866400289310506	-0.147055824579044	NA	0.081356936836813	0.0313757243788204	0.194154163689767	0.0968773870321858	-0.0126111155213322	NA	NA	NA	NA	0.0514161220043573	0.125483845360006	0.197499581028993	0.031440995651522	-0.0393928007550299	NA	NA	NA	0.049410000617431	0.0104031824155663	0.00539705220819772	-0.0240360579679465	NA	0.106555176276539	0.00384218464713821	NA	0.150144743457437	NA	0.0769273107353603	0.0488222063454262	0.0618930433171919	-0.130227126388117	NA	-0.0709336438129008	0.0867677489349316	0.0585550351494624	-0.0105196122533584	NA	-0.0712825805085867	-0.0419898917731735	-0.00967531952052076	0.0198565796089016	NA	NA	0.0804837130533725	0.161646247342842	0.00045795736198213	-0.0540118017517398	-0.0478688929462923	0.0187896589134979	0.109965159253085	-0.111407830788636	0.0260598202393868	0.147884240515819	NA	-0.0455473525442566	0.0207848429520256	-0.00258968184664779	0.0651181498240322	NA	0.0206250165383292	-0.0326511603291789	0.0422195760895451	0.0439332116112302	0.176286770218659	0.0392548490381308	0.0407440925087984	0.0116274598008344	0.123561694583366	0.113510977040389	NA	0.0464921983188237	-0.0171120107962213	0.00324098330290281	0.150192021027934	-0.0760103375583252	-0.0990278108544362	NA	-0.0158231677736322	NA	0.0300515995872033	-0.0182166829844848	0.0179511892559243	-0.175337690631808	-0.0150813818822723	-0.0491820803895107	-0.0423959849346846	NA	-0.0512682913921304	-0.0353054078131478	0.000885572402600266	-0.0220694521623314	-0.0495257248198425	-0.0782129783987369	-0.0818882802783732	0.156899438137828	0.0261667239995413	NA	-0.0133111058188458	-0.0516359274254011	NA	-0.147673961172413	NA	NA	-0.02424280913445	0.0504328191015498	NA	NA	NA	NA	NA	NA	NA	NA	NA	0.100025932100236	0.104303846594868	0.0604930627221649	0.0899988533425066	-0.0119665176011925	0.0593732193732194	0.00578479936005924	0.0860317712330096	0.0354705264921983	0.0110220246443157	-0.0164469494500454	0.0709671614934773	0.164244396814056	-0.0987702539405326	-0.109991267762166	0.0146743933740838	NA	-0.14863115556614	-0.110023021354291	0.214457057676872	-0.012988983267621	0.0822866114506981	-0.00433083714817461	0.151820993695236	NA	0.0146295855274183	0.04476762544874	0.101527171372373	0.114913427359248	0.241926031771233	NA	0.0313848976387676	0.0400363402220987	-0.048260520582502	-0.0504705705944096	-0.0775570903125083	-0.0670618224797791	0.0229257406966385	NA	-0.0511663270796398	-0.0975385673837686	-0.0737406613567604	-0.0763462199994708	-0.0271733128699073	-0.0541458724740458	0.0370649096345691	-0.0136519277076553	0.0642403394106181	-0.132316512749949	-0.151592001622961	0.128365307436515	0.120622017587962	0.0851102114260009	NA	0.127047886181013	0.022180236917079	-0.00284071188384466	0.0725308494967938	-0.0513293288525487	-0.0556654582660775	-0.0141610436347278	-0.0612036375503868	0.0030564596508869	0.126732114348213	-0.0227055824579044	NA	0.0593340566095984	-0.0463186120152064	-0.0582431443112558	0.0274777945366181	0.101093205613329	0.0442881462076509	0.19834387376183	-0.0569684139962778	0.0182336182336182	NA	NA	0.0467762165594983	0.0344307727589461	NA	NA	0.0500951725719528	-0.00263201996948127	0.0257631005618622	-0.0509525195593307	0.0912128990147566	-0.0199634833690561	-0.0947851781288314	0.00289151763572612	0.0199980595027035	0.10665784622441	0.00406657669815564	-0.0284639199809478	-0.0692175385673838	-0.0378816825875649	NA	-0.00544044878410203	-0.0819609607225706	NA	0.100554805817964	0.103404514302347	NA	0.0747610101170473	NA	0.0272174150811922	NA	-0.0621089677436427	-0.0574969348963157	0.0331211134926305	NA	0.117657290536547	-0.0294288763638609	NA	NA	-0.139683346122975	-0.0835870974570665	-0.00144514125938275	-0.0580395685039648	0.0761250033076658	NA	-0.0119054801407743	-0.0609961807485027	NA	0.00545561994478403	0.0114140050982156	0.0453585950799573	0.131485979907033	-0.000852054797178767	0.000789605990844381	-0.0810598643415981	0.0178250553482752	0.165534298289716	0.0539631129104813	NA	NA	-0.0759704691593236	-0.0686417400968485	0.0744551171795754	-0.0280209598423753	NA	-0.113147927637092	0.039768551595177	0.00669647976149524	NA	-0.0572827745583164	-0.100576336568349	NA	0.104834837218738	-0.00254628527074348	NA	-0.0597440307657026	0.0338154587070996	NA	0.0402265089571591	-0.0743993719845113	-0.0748880244855477	-0.0106706182247978	0.000511938468594815	-0.162942499536927	-0.00337505402520882	0.0746258809416704	-0.140657828583525	NA	NA	NA	-0.0205847953216374	0.0103908337964066	0.100882926269923	0.00184841187937163	NA	-0.108119569915236	-0.0293106824376174	-0.102226808852196	-0.0344025473437238	-0.109266933044023	0.0105915870621753	0.0535753662688647	0.0158422199289072	-0.118600725040354	-0.08104963262858	NA	0.0934973935593131	0.0148285747047357	0.0928101046986496	NA	0.04978822118141	-0.0136896792005151	NA	0.0426356233594612	NA	-0.0569659442724458	NA	-0.0473573072953878	-0.142959964012596	NA	-0.0469886128090462	-0.00899632266909432	0.154553553315163	0.0423363587450275	0.0631737715329047	0.0949612341562806	-0.0268271987157436	0.172012031083239	0.073035731611583	NA	0.0530207368597461	0.081207694953825	0.0157099132950526	0.0513409718363279	NA	NA	NA	NA	-0.0231935293235603	0.038952837095252	0.221416739435315	0.00559074912016089	0.034852922199547	0.0856486112213666	0.0092565249221596	-0.0516761486420929	0.0213987457331111	NA	NA	-0.0272975046968855	-0.0587561412329214	-0.10775863741808	0.0147386061937146	0.0376273010328738	0.0432882608734002	0.111433233662336	0.0113088654265125	-0.0369403649899006	0.0429837792066894	-0.0338203981547635	0.0462085328958394	NA	0.0338606193714553	-0.0610974394256128	0.145764159014933	0.0408390040696644	NA	0.00992440880985773	-0.220311714429361	0.148434283294964	NA	-0.00707611159623544	0.0602108085699417	0.0996498284423981	0.212193379376042	0.0429026311379253	-0.032771471161564	-0.0220285253102591	NA	-0.145859419791308	0.142900337822938	-0.0584061460841647	-0.0329090700607728	-0.0464964321311071	NA	0.105098744851067	-0.00509010126662446	-0.124526650966279	NA	-0.137391089589232	NA	-0.17165956621065	0.130916884972613	-0.0378372275585898	0.0750298571970398	0.00220581619962425	-0.0300928792569659	-0.0028045478200277	0.0464505658313708	-0.0493606061407919	-0.00683619556684572	0.0562800666825435	-0.0419030986213649	0.019691460929851	-0.104501424501424	-0.0545131556896263	-0.129834440298837	NA	-0.0509271166856306	0.0860610551013028	-0.00105951152390781	-0.0933703791908126	0.0374784119675761	0.0253527735880677	0.058161290607111	-0.0298159173700969	-0.0600414560786078	0.106325139142477	0.0398281777848341	NA	-0.0318866043943443	0.161553809107989	NA	0.168699425789209	NA	0.16459051096822	0.0675808173021795	0.101890229762839	NA	-0.058440722217812	NA	0.0113088654265125	-0.144539881629665	-0.0475284238751731	-0.01826113801346	-0.0257535767558041	NA	0.094521623314193	NA	-0.0631529552891782	-0.0928143466975692	NA	0.00795321637426901	0.00395473349033721	-0.0945315022095208	0.0535940656064495	0.102349236590723	-0.0116676820466674	-0.00342233159570621	0.164597567322026	-0.00380443348984623	0.0249466804265566	NA	-0.0251527259576795	-0.0082153599181463	0.00871988921524525	0.0779776489993208	0.0626657140589029	-0.0167785980789077	-0.110737124359415	0.0278987060411209	NA	0.0746401766417207	-0.0436890617695571	-0.00661991890661085	-0.0485477141823891	-0.0435006571229481	0.0663424272093003	0.0180780256322052	-0.00839247439866635	-0.00999885334250659	-0.0690047895001455	-0.0809554303052755	-0.225979377806003	NA	0.0746922106674429	0.0839589673026205	0.132351088883597	-0.0453945824843658	-0.0325922397749023	0.164839247439867	NA	0.0493780749718255	-0.0123881347410759	0.124955864708164	0.0652624522593563	0.00795039383274677	-0.0957642472193556	-0.0614721318126891	-0.0519453485397758	0.0686516189921763	-0.0625887998024221	-0.09827383945031	NA	0.0275942243744101	0.0103654309227065	-0.0480209573708026	0.0198703394988225	-0.13163486897233	-0.0353025852716255	-0.0851514910957635	-0.0913818986884002	-0.0158947897647588	0.087228528838436	-0.0356628121334004	0.00708951866846604	0.071559895213146	0.105076517336579	-0.0484291674384554	-0.0589096169281928	NA	0.0415876796062555	0.0450523493247951	NA	-0.0412362731867376	NA	0.0987621391336562	0.00840729274165807	0.0267626330784226	0.13538990764997	0.0985589161440555	0.10358480414208	-0.00927416580667355	0.0310398419376748	-0.109190018787542	0.0317006694715673	-0.0786225997371508	-0.00910128513843684	-0.0327263104972083	-0.0911144628791688	-0.102481543224577	NA	0.0296292768119393	-0.136618418847521	-0.0334421775907844	0.163997777248551	0.077563088213243	-0.126876063965847	-0.0325467262928563	0.0205085867005372	-0.027991144275974	0.0797272719254143	NA	-0.136418724034823	-0.040073386079578	-0.0265276564966967	-0.163683063868822	-0.0206786466511998	-0.0602340945375001	NA	0.0027675019625484	0.0718961304719819	NA	NA	-0.0162282024820725	0.00738129889832676	-0.0985423337126124	-0.0729309447575701	0.107347251991215	0.150122163125259	0.0693600769142565	-0.0268282571688144	NA	0.0923863788015121	0.0791024317959303	0.0590149382141198	NA	-0.120426909405238	0.0558496291004031	-0.040155592601413	0.104473199086202	-0.00121298721917917	NA	0.0719829236237905	0.122661656655465	-0.0723392694909723	NA	-0.0351441701286902	0.044049288631332	0.181679588614573	0.0979347816499519	-0.0739294188210597	0.127998377038625	-0.0890169617104602	-0.0992670212484454	0.073048433048433	-0.0994582484365766	-0.0260457075317756	0.0290693551374666	NA	0.0516793240013054	0.106907288331437	NA	-0.0359450662856236	0.039409383186473	-0.0506914344685243	-0.114176038386565	-0.0573198204157956	NA	0.0493471990685613	-0.0956488758346343	-0.0816437776190098	-0.0398380566801619	-0.0433810519259436	NA	0.0492025438155469	-0.0153761477600487	-0.137113422066982	0.0320877104778034	-0.0175742019704868	-0.0589681846647791	-0.158056327344253	-0.0397590255175395	NA	-0.0508689017667346	-0.0957370802572041	-0.063241159711748	0.0336139998059503	0.030564596508869	0.164041526642146	0.0990112284229931	0.129993208259462	0.0485706473322572	-0.0790318682578744	NA	0.0283319661647835	-0.00284124085981671	-0.072951055365916	-0.0353004683654838	0.00449207483263211	0.00671023965141612	-0.00914662301841033	-0.116611891720251	-0.0167957112183423	0.22029760172175	-0.016426133206319	-0.0637029980683231	NA	-0.00681114551083591	-0.0447217591490037	0.00569253752591338	NA	-0.0627002901925503	-0.0507754050788106	0.0273603062457552	0.0014038615896201	-0.0146359362458434	0.0378975593836275	-0.022901043458319	-0.0747853545376765	NA	0.0855755779594789	0.0503601386573523	-0.0159872279996119	-0.0633335979466011	-0.0755414428479444	0.0709241177352632	0.0217120478420788	-0.0350104553121516	0.0819574325456678	0.0744967496670283	0.0701290492559121	NA	-0.0993979166115389	0.0791497093664276	0.00152064424510245	-0.106160020463426	0.00528450336499872	-0.0247455743430976	NA	0.222441322007885	-0.00397696100482478	-0.11223554109003	0.0190415707443571	-0.0468471329152444	0.0610607463858238	-0.0924682243567692	NA	NA	-0.105263157894737	0.0020403447028834	NA	-0.1195572137987	0.0681368579820592	0.0245543471549663	0.110725481375636	0.153995748546832	0.0167920051511383	-0.133106471558484	-0.0686212766708123	0.0118878392562603	-0.0221601263087331	NA	0.0303222107556473	NA	NA	-0.109126511603292	NA	NA	NA	0.0381918093373202	-0.0778266430278814	0.0753283409630159	0.126503135667222	0.0367346722764679	NA	-0.0350880721159359	0.0489820327591225	NA	0.0264108761707706	0.0434847803268856	0.0535961825125912	-0.026460973953234	-0.111990685612977	-0.102675945771921	0.0389810625104743	-0.0456232083476665	0.0168706834960705	0.0384592451465516	-0.0494632760886631	0.0264768507492966	0.0574831750063948	-0.0674478050329444	-0.221395923191589	0.0586121916152876	0.0614259126952625	0.0347329641742713	0.0550116870859905	-0.0522357174988754	0.0122724105386644	0.124770282586708	NA	NA	0.00353205820892614	NA	NA	0.119184991135456	0.0197292124227109	NA	-0.081943672655747	-0.0481289195840279
b1917	NA	NA	NA	NA	NA	NA	NA	NA	NA	NA	NA	NA	NA	NA	NA	NA	NA	NA	NA	NA	NA	NA	NA	NA	NA	NA	NA	NA	NA	NA	NA	NA	NA	NA	NA	NA	NA	NA	NA	NA	NA	NA	NA	NA	NA	NA	NA	NA	NA	NA	NA	NA	NA	NA	NA	NA	NA	NA	NA	NA	NA	NA	NA	NA	NA	NA	NA	NA	NA	NA	NA	NA	NA	NA	NA	NA	NA	NA	NA	NA	NA	NA	NA	NA	NA	NA	NA	NA	NA	NA	NA	NA	NA	NA	NA	NA	NA	NA	NA	NA	NA	NA	NA	NA	NA	NA	NA	NA	NA	NA	NA	NA	NA	NA	NA	NA	NA	NA	NA	NA	NA	NA	NA	NA	NA	NA	NA	NA	NA	NA	NA	NA	NA	NA	NA	NA	NA	NA	NA	NA	NA	NA	NA	NA	NA	NA	NA	NA	NA	NA	NA	NA	NA	NA	NA	NA	NA	NA	NA	NA	NA	NA	NA	NA	NA	NA	NA	NA	NA	NA	NA	NA	NA	NA	NA	NA	NA	NA	NA	NA	NA	NA	NA	NA	NA	NA	NA	NA	NA	NA	NA	NA	NA	NA	NA	NA	NA	NA	NA	NA	NA	NA	NA	NA	NA	NA	NA	NA	NA	NA	NA	NA	NA	NA	NA	NA	NA	NA	NA	NA	NA	NA	NA	NA	NA	NA	NA	NA	NA	NA	NA	NA	NA	NA	NA	NA	NA	NA	NA	NA	NA	NA	NA	NA	NA	NA	NA	NA	NA	NA	NA	NA	NA	NA	NA	NA	NA	NA	NA	NA	NA	NA	NA	NA	NA	NA	NA	NA	NA	NA	NA	NA	NA	NA	NA	NA	NA	NA	NA	NA	NA	NA	NA	NA	NA	NA	NA	NA	NA	NA	NA	NA	NA	NA	NA	NA	NA	NA	NA	NA	NA	NA	NA	NA	NA	NA	NA	NA	NA	NA	NA	NA	NA	NA	NA	NA	NA	NA	NA	NA	NA	NA	NA	NA	NA	NA	NA	NA	NA	NA	NA	NA	NA	NA	NA	NA	NA	NA	NA	NA	NA	NA	NA	NA	NA	NA	NA	NA	NA	NA	NA	NA	NA	NA	NA	NA	NA	NA	NA	NA	NA	NA	NA	NA	NA	NA	NA	NA	NA	NA	NA	NA	NA	NA	NA	NA	NA	NA	NA	NA	NA	NA	NA	NA	NA	NA	NA	NA	NA	NA	NA	NA	NA	NA	NA	NA	NA	NA	NA	NA	NA	NA	NA	NA	NA	NA	NA	NA	NA	NA	NA	NA	NA	NA	NA	NA	NA	NA	NA	NA	NA	NA	NA	NA	NA	NA	NA	NA	NA	NA	NA	NA	NA	NA	NA	NA	NA	NA	NA	NA	NA	NA	NA	NA	NA	NA	NA	NA	NA	NA	NA	NA	NA	NA	NA	NA	NA	NA	NA	NA	NA	NA	NA	NA	NA	NA	NA	NA	NA	NA	NA	NA	NA	NA	NA	NA	NA	NA	NA	NA	NA	NA	NA	NA	NA	NA	NA	NA	NA	NA	NA	NA	NA	NA	NA	NA	NA	NA	NA	NA	NA	NA	NA	NA	NA	NA	NA	NA	NA	NA	NA	NA	NA	NA	NA	NA	NA	NA	NA	NA	NA	NA	NA	NA	NA	NA	NA	NA	NA	NA	NA	NA	NA	NA	NA	NA	NA	NA	NA	NA	NA	NA	NA	NA	NA	NA	NA	NA	NA	NA	NA	NA	NA	NA	NA	NA	NA	NA	NA	NA	NA	NA	NA	NA	NA	NA	NA	NA	NA	NA	NA	NA	NA	NA	NA	NA	NA	NA	NA	NA	NA	NA	NA	NA	NA	NA	NA	NA	NA	NA	NA	NA	NA	NA	NA	NA	NA	NA	NA	NA	NA	NA	NA	NA	NA	NA	NA	NA	NA	NA	NA	NA	NA	NA	NA	NA	NA	NA	NA	NA	NA	NA	NA	NA	NA	NA	NA	NA	NA	NA	NA	NA	NA	NA	NA	NA	NA	NA	NA	NA	NA	NA	NA	NA	NA	NA	NA	NA	NA	NA	NA	NA	NA	NA	NA	NA	NA	NA	NA	NA	NA	NA	NA	NA	NA	NA	NA	NA	NA	NA	NA	NA	NA	NA	NA	NA	NA	NA	NA	NA	NA	NA	NA	NA	NA	NA	NA	NA	NA	NA	NA	NA	NA	NA	NA	NA	NA	NA	NA	NA	NA	NA	NA	NA	NA	NA	NA	NA	NA	NA	NA	NA	NA	NA	NA	NA	NA	NA	NA	NA	NA	NA	NA	NA	NA	NA	NA	NA	NA	NA	NA	NA	NA	NA	NA	NA	NA	NA	NA	NA	NA	NA	NA	NA	NA	NA	NA	NA	NA	NA	NA	NA	NA	NA	NA	NA	NA	NA	NA	NA	NA	NA	NA	NA	NA	NA	NA	NA	NA	NA	NA	NA	NA	NA	NA	NA	NA	NA	NA	NA	NA	NA	NA	NA	NA	NA	NA	NA	NA	NA	NA	NA	NA	NA	NA	NA	NA	NA	NA	NA	NA	NA	NA	NA	NA	NA	NA	NA	NA	NA	NA	NA	NA	NA	NA	NA	NA	NA	NA	NA	NA	NA	NA	NA	NA	NA	NA	NA	NA	NA	NA	NA	NA	NA	NA	NA	NA	NA	NA	NA	NA	NA	NA	NA	NA	NA	NA	NA	NA	NA	NA	NA	NA	NA	NA	NA	NA	NA	NA	NA	NA	NA	NA	NA	NA	NA	NA	NA	NA	NA	NA	NA	NA	NA	NA	NA	NA	NA	NA	NA	NA	NA	NA	NA	NA	NA	NA	NA	NA	NA	NA	NA	NA	NA	NA	NA	NA	NA	NA	NA	NA	NA	NA	NA	NA	NA	NA	NA	NA	NA	NA	NA	NA	NA	NA	NA	NA	NA	NA	NA	NA	NA	NA	NA	NA	NA	NA	NA	NA	NA	NA	NA	NA	NA	NA	NA	NA	NA	NA	NA	NA	NA	NA	NA	NA	NA	NA	NA	NA	NA	NA	NA	NA	NA	NA	NA	NA	NA	NA	NA	NA	NA	NA	NA	NA	NA	NA	NA	NA	NA	NA	NA	NA	NA	NA	NA	NA	NA	NA	NA	NA	NA	NA	NA	NA	NA	NA	NA	NA	NA	NA	NA	NA	NA	NA	NA	NA	NA	NA	NA	NA	NA	NA	NA	NA	NA	NA	NA	NA	NA	NA	NA	NA	NA	NA	NA	NA	NA	NA	NA	NA	NA	NA	NA	NA	NA	NA	NA	NA	NA	NA	NA	NA	NA	NA	NA	NA	NA	NA	NA	NA	NA	NA	NA	NA	NA	NA	NA	NA	NA	NA	NA	NA	NA	NA	NA	NA	NA	NA	NA	NA	NA	NA	NA	NA	NA	NA	NA	NA	NA	NA	NA	NA	NA	NA	NA	NA	NA	NA	NA	NA	NA	NA	NA	NA	NA	NA	NA	NA	NA	NA	NA	NA	NA	NA	NA	NA	NA	NA	NA	NA	NA	NA	NA	NA	NA	NA	NA	NA	NA	NA	NA	NA	NA	NA	NA	NA	NA	NA	NA	NA	NA	NA	NA	NA	NA	NA	NA	NA	NA	NA	NA	NA	NA	NA	NA	NA	NA	NA	NA	NA	NA	NA	NA	NA	NA	NA	NA	NA	NA	NA	NA	NA	NA	NA	NA	NA	NA	NA	NA	NA	NA	NA	NA	NA	NA	NA	NA	NA	NA	NA	NA	NA	NA	NA	NA	NA	NA	NA	NA	NA	NA	NA	NA	NA	NA	NA	NA	NA	NA	NA	NA	NA	NA	NA	NA	NA	NA	NA	NA	NA	NA	NA	NA	NA	NA	NA	NA	NA	NA	NA	NA	NA	NA	NA	NA	NA	NA	NA	NA	NA	NA	NA	NA	NA	NA	NA	NA	NA	NA	NA	NA	NA	NA	NA	NA	NA	NA	NA	NA	NA	NA	NA	NA	NA	NA	NA	NA	NA	NA	NA	NA	NA	NA	NA	NA	NA	NA	NA	NA	NA	NA	NA	NA	NA	NA	NA	NA	NA	NA	NA	NA	NA	NA	NA	NA	NA	NA	NA	NA	NA	NA	NA	NA	NA	NA	NA	NA	NA	NA	NA	NA	NA	NA	NA	NA	NA	NA	NA	NA	NA	NA	NA	NA	NA	NA	NA	NA	NA	NA	NA	NA	NA	NA	NA	NA	NA	NA	NA	NA	NA	NA	NA	NA	NA	NA	NA	NA	NA	NA	NA	NA	NA	NA	NA	NA	NA	NA	NA	NA	NA	NA	NA	NA	NA	NA	NA	NA	NA	NA	NA	NA	NA	NA	NA	NA	NA	NA	NA	NA	NA	NA	NA	NA	NA	NA	NA	NA	NA	NA	NA	NA	NA	NA	NA	NA	NA	NA	NA	NA	NA	NA	NA	NA	NA	NA	NA	NA	NA	NA	NA	NA	NA	NA	NA	NA	NA	NA	NA	NA	NA	NA	NA	NA	NA	NA	NA	NA	NA	NA	NA	NA	NA	NA	NA	NA	NA	NA	NA	NA	NA	NA	NA	NA	NA	NA	NA	NA	NA	NA	NA	NA	NA	NA	NA	NA	NA	NA	NA	NA	NA	NA	NA	NA	NA	NA	NA	NA	NA	NA	NA	NA	NA	NA	NA	NA	NA	NA	NA	NA	NA	NA	NA	NA	NA	NA	NA	NA	NA	NA	NA	NA	NA	NA	NA	NA	NA	NA	NA	NA	NA	NA	NA	NA	NA	NA	NA	NA	NA	NA	NA	NA	NA	NA	NA	NA	NA	NA	NA	NA	NA	NA	NA	NA	NA	NA	NA	NA	NA	NA	NA	NA	NA	NA	NA	NA	NA	NA	NA	NA	NA	NA	NA	NA	NA	NA	NA	NA	NA	NA	NA	NA	NA	NA	NA	NA	NA	NA	NA	NA	NA	NA	NA	NA	NA	NA	NA	NA	NA	NA	NA	NA	NA	NA	NA	NA	NA	NA	NA	NA	NA	NA	NA	NA	NA	NA	NA	NA	NA	NA	NA	NA	NA	NA	NA	NA	NA	NA	NA	NA	NA	NA	NA	NA	NA	NA	NA	NA	NA	NA	NA	NA	NA	NA	NA	NA	NA	NA	NA	NA	NA	NA	NA	NA	NA	NA	NA	NA	NA	NA	NA	NA	NA	NA	NA	NA	NA	NA	NA	NA	NA	NA	NA	NA	NA	NA	NA	NA	NA	NA	NA	NA	NA	NA	NA	NA	NA	NA	NA	NA	NA	NA	NA	NA	NA	NA	NA	NA	NA	NA	NA	NA	NA	NA	NA	NA	NA	NA	NA	NA	NA	NA	NA	NA	NA	NA	NA	NA	NA	NA	NA	NA	NA	NA	NA	NA	NA	NA	NA	NA	NA	NA	NA	NA	NA	NA	NA	NA	NA	NA	NA	NA	NA	NA	NA	NA	NA	NA	NA	NA	NA	NA	NA	NA	NA	NA	NA	NA	NA	NA	NA	NA	NA	NA	NA	NA	NA	NA	1	NA	NA	NA	NA	NA	NA	NA	NA	NA	NA	NA	NA	NA	NA	NA	NA	NA	NA	NA	NA	NA	NA	NA	NA	NA	NA	NA	NA	NA	NA	NA	NA	NA	NA	NA	NA	NA	NA	NA	NA	NA	NA	NA	NA	NA	NA	NA	NA	NA	NA	NA	NA	NA	NA	NA	NA	NA	NA	NA	NA	NA	NA	NA	NA	NA	NA	NA	NA	NA	NA	NA	NA	NA	NA	NA	NA	NA	NA	NA	NA	NA	NA	NA	NA	NA	NA	NA	NA	NA	NA	NA	NA	NA	NA	NA	NA	NA	NA	NA	NA	NA	NA	NA	NA	NA	NA	NA	NA	NA	NA	NA	NA	NA	NA	NA	NA	NA	NA	NA	NA	NA	NA	NA	NA	NA	NA	NA	NA	NA	NA	NA	NA	NA	NA	NA	NA	NA	NA	NA	NA	NA	NA	NA	NA	NA	NA	NA	NA	NA	NA	NA	NA	NA	NA	NA	NA	NA	NA	NA	NA	NA	NA	NA	NA	NA	NA	NA	NA	NA	NA	NA	NA	NA	NA	NA	NA	NA	NA	NA	NA	NA	NA	NA	NA	NA	NA	NA	NA	NA	NA	NA	NA	NA	NA	NA	NA	NA	NA	NA	NA	NA	NA	NA	NA	NA	NA	NA	NA	NA	NA	NA	NA	NA	NA	NA	NA	NA	NA	NA	NA	NA	NA	NA	NA	NA	NA	NA	NA	NA	NA	NA	NA	NA	NA	NA	NA	NA	NA	NA	NA	NA	NA	NA	NA	NA	NA	NA	NA	NA	NA	NA	NA	NA	NA	NA	NA	NA	NA	NA	NA	NA	NA	NA	NA	NA	NA	NA	NA	NA	NA	NA	NA	NA	NA	NA	NA	NA	NA	NA	NA	NA	NA	NA	NA	NA	NA	NA	NA	NA	NA	NA	NA	NA	NA	NA	NA	NA	NA	NA	NA	NA	NA	NA	NA	NA	NA	NA	NA	NA	NA	NA	NA	NA	NA	NA	NA	NA	NA	NA	NA	NA	NA	NA	NA	NA	NA	NA	NA	NA	NA	NA	NA	NA	NA	NA	NA	NA	NA	NA	NA	NA	NA	NA	NA	NA	NA	NA	NA	NA	NA	NA	NA	NA	NA	NA	NA	NA	NA	NA	NA	NA	NA	NA	NA	NA	NA	NA	NA	NA	NA	NA	NA	NA	NA	NA	NA	NA	NA	NA	NA	NA	NA	NA	NA	NA	NA	NA	NA	NA	NA	NA	NA	NA	NA	NA	NA	NA	NA	NA	NA	NA	NA	NA	NA	NA	NA	NA	NA	NA	NA	NA	NA	NA	NA	NA	NA	NA	NA	NA	NA	NA	NA	NA	NA	NA	NA	NA	NA	NA	NA	NA	NA	NA	NA	NA	NA	NA	NA	NA	NA	NA	NA	NA	NA	NA	NA	NA	NA	NA	NA	NA	NA	NA	NA	NA	NA	NA	NA	NA	NA	NA	NA	NA	NA	NA	NA	NA	NA	NA	NA	NA	NA	NA	NA	NA	NA	NA	NA	NA	NA	NA	NA	NA	NA	NA	NA	NA	NA	NA	NA	NA	NA	NA	NA	NA	NA	NA	NA	NA	NA	NA	NA	NA	NA	NA	NA	NA	NA	NA	NA	NA	NA	NA	NA	NA	NA	NA	NA	NA	NA	NA	NA	NA	NA	NA	NA	NA	NA	NA	NA	NA	NA	NA	NA	NA	NA	NA	NA	NA	NA	NA	NA	NA	NA	NA	NA	NA	NA	NA	NA	NA	NA	NA	NA	NA	NA	NA	NA	NA	NA	NA	NA	NA	NA	NA	NA	NA	NA	NA	NA	NA	NA	NA	NA	NA	NA	NA	NA	NA	NA	NA	NA	NA	NA	NA	NA	NA	NA	NA	NA	NA	NA	NA	NA	NA	NA	NA	NA	NA	NA	NA	NA	NA	NA	NA	NA	NA	NA	NA	NA	NA	NA	NA	NA	NA	NA	NA	NA	NA	NA	NA	NA	NA	NA	NA	NA	NA	NA	NA	NA	NA	NA	NA	NA	NA	NA	NA	NA	NA	NA	NA	NA	NA	NA	NA	NA	NA	NA	NA	NA	NA	NA	NA	NA	NA	NA	NA	NA	NA	NA	NA	NA	NA	NA	NA	NA	NA	NA	NA	NA	NA	NA	NA	NA	NA	NA	NA	NA	NA	NA	NA	NA	NA	NA	NA	NA	NA	NA	NA	NA	NA	NA	NA	NA	NA	NA	NA	NA	NA	NA	NA	NA	NA	NA	NA	NA	NA	NA	NA	NA	NA	NA	NA	NA	NA	NA	NA	NA	NA	NA	NA	NA	NA	NA	NA	NA	NA	NA	NA	NA	NA	NA	NA	NA	NA	NA	NA	NA	NA	NA	NA	NA	NA	NA	NA	NA	NA	NA	NA	NA	NA	NA	NA	NA	NA	NA	NA	NA	NA	NA	NA	NA	NA	NA	NA	NA	NA	NA	NA	NA	NA	NA	NA	NA	NA	NA	NA	NA	NA	NA	NA	NA	NA	NA	NA	NA	NA	NA	NA	NA	NA	NA	NA	NA	NA	NA	NA	NA	NA	NA	NA	NA	NA	NA	NA	NA	NA	NA	NA	NA	NA	NA	NA	NA	NA	NA	NA	NA	NA	NA	NA	NA	NA	NA	NA	NA	NA	NA	NA	NA	NA	NA	NA	NA	NA	NA	NA	NA	NA	NA	NA	NA	NA	NA	NA	NA	NA	NA	NA	NA	NA	NA	NA	NA	NA	NA	NA	NA	NA	NA	NA	NA	NA	NA	NA	NA	NA	NA	NA	NA	NA	NA	NA	NA	NA	NA	NA	NA	NA	NA	NA	NA	NA	NA	NA	NA	NA	NA	NA	NA	NA	NA	NA	NA	NA	NA	NA	NA	NA	NA	NA	NA	NA	NA	NA	NA	NA	NA	NA	NA	NA	NA	NA	NA	NA	NA	NA	NA	NA	NA	NA	NA	NA	NA	NA	NA	NA	NA	NA	NA	NA	NA	NA	NA	NA	NA	NA	NA	NA	NA	NA	NA	NA	NA	NA	NA	NA	NA	NA	NA	NA	NA	NA	NA	NA	NA	NA	NA	NA	NA	NA	NA	NA	NA	NA	NA	NA	NA	NA	NA	NA	NA	NA	NA	NA	NA	NA	NA	NA	NA	NA	NA	NA	NA	NA	NA	NA	NA	NA	NA	NA	NA	NA	NA	NA	NA	NA	NA	NA	NA	NA	NA	NA	NA	NA	NA	NA	NA	NA	NA	NA	NA	NA	NA	NA	NA	NA	NA	NA	NA	NA	NA	NA	NA	NA	NA	NA	NA	NA	NA	NA	NA	NA	NA	NA	NA	NA	NA	NA	NA	NA	NA	NA	NA	NA	NA	NA	NA	NA	NA	NA	NA	NA	NA	NA	NA	NA	NA	NA	NA	NA	NA	NA	NA	NA	NA	NA	NA	NA	NA	NA	NA	NA	NA	NA	NA	NA	NA	NA	NA	NA	NA	NA	NA	NA	NA	NA	NA	NA	NA	NA	NA	NA	NA	NA	NA	NA	NA	NA	NA	NA	NA	NA	NA	NA	NA	NA	NA	NA	NA	NA	NA	NA	NA	NA	NA	NA	NA	NA	NA	NA	NA	NA	NA	NA	NA	NA	NA	NA	NA	NA	NA	NA	NA	NA	NA	NA	NA	NA	NA	NA	NA	NA	NA	NA	NA	NA	NA	NA	NA	NA	NA	NA	NA	NA	NA	NA	NA	NA	NA	NA	NA	NA	NA	NA	NA	NA	NA	NA	NA	NA	NA	NA	NA	NA	NA	NA	NA	NA	NA	NA	NA	NA	NA	NA	NA	NA	NA	NA	NA	NA	NA	NA	NA	NA	NA	NA	NA	NA	NA	NA	NA	NA	NA	NA	NA	NA	NA	NA	NA	NA	NA	NA	NA	NA	NA	NA	NA	NA	NA	NA	NA	NA	NA	NA	NA	NA	NA	NA	NA	NA	NA	NA	NA	NA	NA	NA	NA	NA	NA	NA	NA	NA	NA	NA	NA	NA	NA	NA	NA	NA	NA	NA	NA	NA	NA	NA	NA	NA	NA	NA	NA	NA	NA	NA	NA	NA	NA	NA	NA	NA	NA	NA	NA	NA	NA	NA	NA	NA	NA	NA	NA	NA	NA	NA	NA	NA	NA	NA	NA	NA	NA	NA	NA	NA	NA	NA	NA	NA	NA	NA	NA	NA	NA	NA	NA	NA	NA	NA	NA	NA	NA	NA	NA	NA	NA	NA	NA	NA	NA	NA	NA	NA	NA	NA	NA	NA	NA	NA	NA	NA	NA	NA	NA	NA	NA	NA	NA	NA	NA	NA	NA	NA	NA	NA	NA	NA	NA	NA	NA	NA	NA	NA	NA	NA	NA	NA	NA	NA	NA	NA	NA	NA	NA	NA	NA	NA	NA	NA	NA	NA	NA	NA	NA	NA	NA	NA	NA	NA	NA	NA	NA	NA	NA	NA	NA	NA	NA	NA	NA	NA	NA	NA	NA	NA	NA	NA	NA	NA	NA	NA	NA	NA	NA	NA	NA	NA	NA	NA	NA	NA	NA	NA	NA	NA	NA	NA	NA	NA	NA	NA	NA	NA	NA	NA	NA	NA	NA	NA	NA	NA	NA	NA	NA	NA	NA	NA	NA	NA	NA	NA	NA	NA	NA	NA	NA	NA	NA	NA	NA	NA	NA	NA	NA	NA	NA	NA	NA	NA	NA	NA	NA	NA	NA	NA	NA	NA	NA	NA	NA	NA	NA	NA	NA	NA	NA	NA	NA	NA	NA	NA	NA	NA	NA	NA	NA	NA	NA	NA	NA	NA	NA	NA	NA	NA	NA	NA	NA	NA	NA	NA	NA	NA	NA	NA	NA	NA	NA	NA	NA	NA	NA	NA	NA	NA	NA	NA	NA	NA	NA	NA	NA	NA	NA	NA	NA	NA	NA	NA	NA	NA	NA	NA	NA	NA	NA	NA	NA	NA	NA	NA	NA	NA	NA	NA	NA	NA	NA	NA	NA	NA	NA	NA	NA	NA	NA	NA	NA	NA	NA	NA	NA	NA	NA	NA	NA	NA	NA	NA	NA	NA	NA	NA	NA	NA	NA	NA	NA	NA	NA	NA	NA	NA	NA	NA	NA	NA	NA	NA	NA	NA	NA	NA	NA	NA	NA	NA	NA	NA	NA	NA	NA	NA	NA	NA	NA	NA	NA	NA	NA	NA	NA	NA	NA	NA	NA	NA	NA	NA	NA	NA	NA	NA	NA	NA	NA	NA	NA	NA	NA	NA	NA	NA	NA	NA	NA	NA	NA	NA	NA	NA	NA	NA	NA	NA	NA	NA	NA	NA	NA	NA	NA	NA	NA	NA	NA	NA	NA	NA	NA	NA	NA	NA	NA	NA	NA	NA	NA	NA	NA	NA	NA	NA	NA	NA	NA	NA	NA	NA	NA	NA	NA	NA	NA	NA	NA	NA	NA	NA	NA	NA	NA	NA	NA	NA	NA	NA	NA	NA	NA	NA	NA	NA	NA	NA	NA	NA	NA	NA	NA	NA	NA	NA	NA	NA	NA	NA	NA	NA	NA	NA	NA	NA	NA	NA	NA	NA	NA	NA	NA	NA	NA	NA	NA	NA	NA	NA	NA	NA	NA	NA	NA	NA	NA	NA	NA	NA	NA	NA	NA	NA	NA	NA	NA	NA	NA	NA	NA	NA	NA	NA	NA	NA	NA	NA	NA	NA	NA	NA	NA	NA	NA	NA	NA	NA	NA	NA	NA	NA	NA	NA	NA	NA	NA	NA	NA	NA	NA	NA	NA	NA	NA	NA	NA	NA	NA	NA	NA	NA	NA	NA	NA	NA	NA	NA	NA	NA	NA	NA	NA	NA	NA	NA	NA	NA	NA	NA	NA	NA	NA	NA	NA	NA	NA	NA	NA	NA	NA	NA	NA	NA	NA	NA	NA	NA	NA	NA	NA	NA	NA	NA	NA	NA	NA	NA	NA	NA	NA	NA	NA	NA	NA	NA	NA	NA	NA	NA	NA	NA	NA	NA	NA	NA	NA	NA	NA	NA	NA	NA	NA	NA	NA	NA	NA	NA	NA	NA	NA	NA	NA	NA	NA	NA	NA	NA	NA	NA	NA	NA	NA	NA	NA	NA	NA	NA	NA	NA	NA	NA	NA	NA	NA	NA	NA	NA	NA	NA	NA	NA	NA	NA	NA	NA	NA	NA	NA	NA	NA	NA	NA	NA	NA	NA	NA	NA	NA	NA	NA	NA	NA	NA	NA	NA	NA	NA	NA	NA	NA	NA	NA	NA	NA	NA	NA	NA	NA	NA	NA	NA	NA	NA	NA	NA	NA	NA	NA	NA	NA	NA	NA	NA	NA	NA	NA	NA	NA	NA	NA	NA	NA	NA	NA	NA	NA	NA	NA	NA	NA	NA	NA	NA	NA	NA	NA	NA	NA	NA	NA	NA	NA	NA	NA	NA	NA	NA	NA	NA	NA	NA	NA	NA	NA	NA	NA	NA	NA	NA	NA	NA	NA	NA	NA	NA	NA	NA	NA	NA	NA	NA	NA	NA	NA	NA	NA	NA	NA	NA	NA	NA	NA	NA	NA	NA	NA	NA	NA	NA	NA	NA	NA	NA	NA	NA	NA	NA	NA	NA	NA	NA	NA	NA	NA	NA	NA	NA	NA	NA	NA	NA	NA	NA	NA	NA	NA	NA	NA	NA	NA	NA	NA	NA	NA	NA	NA	NA	NA	NA	NA	NA	NA	NA	NA	NA	NA	NA	NA	NA	NA	NA	NA	NA	NA	NA	NA	NA	NA	NA	NA	NA	NA	NA	NA	NA	NA	NA	NA	NA	NA	NA	NA	NA	NA	NA	NA	NA	NA	NA	NA	NA	NA	NA	NA	NA	NA	NA	NA	NA	NA	NA	NA	NA	NA	NA	NA	NA	NA	NA	NA	NA	NA	NA	NA	NA	NA	NA	NA	NA	NA	NA	NA	NA	NA	NA	NA	NA	NA	NA	NA	NA	NA	NA	NA	NA	NA	NA	NA	NA	NA	NA	NA	NA	NA	NA	NA	NA	NA	NA	NA	NA	NA	NA	NA	NA	NA	NA	NA	NA	NA	NA	NA	NA	NA	NA	NA	NA	NA	NA	NA	NA	NA	NA	NA	NA	NA	NA	NA	NA	NA	NA	NA	NA	NA	NA	NA	NA	NA	NA	NA	NA	NA	NA	NA	NA	NA	NA	NA	NA
b1918	-0.107749816975823	NA	NA	0.101666181542343	-0.0195715029151562	0.160118546743934	-0.0334675804644845	NA	0.0583398215042227	0.107400174644757	0.0376837518633184	NA	0.0744300671235656	NA	0.0677794536618066	0.0244273327864659	NA	NA	-0.0819355578488705	0.058345814259127	0.0962864258938575	0.0833302461785434	0.0667171195963766	0.0392343856120946	-0.0216291356848632	0.0523450909828619	-0.0196872271175677	-0.0208377656055675	NA	0.0102652306986672	-0.23558625069461	-0.201475483580747	0.00229296216912316	0.0726176426486024	0.140971836327873	0.0760981891632046	0.0703934799290837	0.015054025208824	NA	-0.00825699240559922	-0.0205660959840526	-0.138925493724255	0.050089174671218	NA	-0.0531057659231034	-0.042808781632311	-0.00288322616495991	0.0758663879406914	-0.0550205075282475	-0.0553052314043026	0.0958196395967294	-0.147063939385921	0.162022703818369	0.155402785495665	-0.050240886278038	0.00827780864932568	-0.124977199156766	-0.0715577783070043	NA	NA	-0.10646803030704	NA	0.0234923659072266	-0.206116447478677	0.045789385479788	-0.0321864994310815	-0.0145449092817514	-0.0782644897815176	-0.00480431848852901	0.169624866590811	-0.0321205338556939	NA	NA	NA	0.060691699081792	-0.126830561670818	-0.0176624063930565	-0.00518289187019837	0.042696232789112	-0.0731489860901626	-0.258727915817699	0.0375482698702513	0.0789214363208171	-0.0500073209670733	0.000416324874529209	NA	0.0988521076446773	0.069311388072998	NA	-0.04001270143685	0.0546624168584854	-0.143540701930795	0.0827244582043344	0.0120501353937886	-0.065013010152329	0.0431914162270927	-0.101660183641608	NA	-0.0694539264198707	-0.0121136436465159	0.0994339040159474	-0.0595298704277032	NA	0.0329542307251286	-0.0336810351671033	-0.0264419217979589	-0.0810284635671633	0.0812763251635159	0.0856433189560125	0.139135773067662	0.0403249450927469	0.00795251073888845	0.111661506707946	NA	-0.076020216453653	0.0634514390551542	NA	0.0606003193000097	-0.0477214151517557	0.0967387296799062	0.00893369673555432	0.0445749869898477	0.0913473225547529	0.0306785566228291	-0.0280243091388602	0.0415479912808158	-0.0353653868204952	0.0423100775590378	0.0211884663897048	-0.12771400598026	0.0774480696462121	NA	NA	0.0665915164986372	0.13589180280065	0.0261533169273107	-0.101103084508657	0.166870962828096	NA	NA	-0.0120593129084756	NA	0.0453444823723462	0.13766699302303	NA	NA	0.0205717410670971	NA	0.0915957062087093	-0.0440284723876055	-0.0189657149409471	NA	0.0740543162834185	-0.0636663050285341	-0.0338447425753927	-0.017752727721768	0.0595962001534757	0.139274077602251	0.0414380849055772	0.008290862903866	NA	0.0360805482786907	0.0901311599763612	0.0666836019158001	0.119824296790241	-0.109042893810696	-0.0237580376280067	0.0717645294735078	0.0819232092297108	NA	-0.00168541010646274	0.000152770059890803	0.180991946936219	0.00734107768163496	-0.0235424660192462	NA	0.15138807299798	0.0511366903936563	0.0730043308371482	-0.0171240065976908	0.13301332768825	-0.0332167270866961	0.0577640178878569	NA	0.143692413537615	NA	NA	-0.0195355155107477	0.1697631711254	0.0432138163407513	0.0466813086008132	-0.15542254328632	0.105799440783961	0.0870284812080478	0.0256523158071146	-0.0680440669295158	0.0455117179575384	0.0505231404302612	NA	0.149962336711563	NA	-0.0419958896739083	0.0442398101840826	0.0377596076667284	-0.0317948717948718	-0.119606608275339	0.137240436435483	0.0585204590158151	-0.0898810122339534	-0.00393603415275242	NA	0.010374957000344	-0.0179037352723961	0.017031921180528	-0.0207393294699796	NA	-0.140252793875085	-0.155691743184003	-0.0214093302638194	0.100463778853872	-0.0243214874793822	-0.169809390242827	0.144026531890309	-0.0304636906494492	-0.0843008476445009	0.0462505182009826	-0.00705811789403121	NA	-0.0958450424704295	-0.231813923950147	-0.0801418327114922	NA	0.0899826237287537	-0.112725604861828	NA	-0.176439187460859	-0.0703684298730738	0.0135951240595203	0.151971633457702	0.0327231351379958	0.00877422313954822	0.00697979236678927	-0.0283520767731294	0.00885748811445406	0.104628977325199	NA	-0.0980251029786633	0.123117849928995	-0.023558695632999	-0.111407125153255	0.0331189965864888	-0.0693000979069091	0.0807589108517901	0.0284473375495047	-0.163071983629259	-0.144905047939104	-0.0111582122727634	-0.0999409030368783	0.0875411253120232	-0.0116140527286038	-0.00278302594092068	0.170040853646006	-0.0729799864165189	0.0105414869501557	-0.101606555352685	NA	-0.176211267232939	0.14248471858379	0.0543339243029645	-0.0456013336508693	0.0738775546205887	-0.0972711315745372	0.0184079101726161	-0.179354167217944	-0.0348802624963616	0.108214477873921	0.111195434539088	-0.0593774531855027	-0.0896894322281319	-0.0130613108941282	0.145964559463011	-0.102857646882415	0.194299877395853	NA	0.00703906573875614	-0.101420982193378	0.179583145898935	0.111563070572358	0.071596588252935	0.0184213172448467	NA	0.20432448642975	-0.0843075511806162	-0.100110608345902	-0.0316784419570797	0.0989191430058303	0.025417692043079	-0.00371058364866414	0.0649971333562665	NA	-0.105030651036843	-0.0177911848500084	0.075844513243894	0.107645735757191	-0.0216552441939439	NA	-0.0372660288661446	0.155432422181648	0.0448438340698403	NA	-0.183566457622185	0.133667804503718	NA	0.0305928219240913	0.232269411588297	-0.0357598369982271	NA	0.0795293412011678	-0.0663388990323975	NA	NA	NA	NA	-0.0656688982385577	-0.0859033455937481	0.0581559983417569	NA	0.329082585800852	-0.0610050011907597	0.0343348063471902	NA	0.00131248180783784	0.178289363428682	NA	-0.0637294593950941	-0.216176338281601	-0.0839085143729107	NA	-0.222265265980436	NA	-0.109254231607173	NA	0.00176408845139495	NA	NA	NA	-0.0854002275674102	-0.0388155910137334	-0.000561685762924153	0.0287140677233556	0.0568322263678301	-0.0861291489155266	NA	-0.0789725948859076	-0.071873550139804	-0.0984869413352385	-0.0735201503003361	0.16051793636933	NA	-0.181184938212802	-0.0968117629417939	NA	NA	NA	NA	NA	-0.020314889788574	0.0502352411949935	NA	-0.0617939015462235	-0.0158118776075432	-0.0915025623384757	NA	NA	NA	0.022167535480229	0.0906296913727254	-0.128054475051379	NA	0.014612650278285	0.129767052119993	-0.0933901369814683	-0.0501798488176197	NA	-0.213282880403623	NA	NA	-0.0176765206598151	NA	-0.126679544512362	-0.0645247104689829	NA	NA	NA	-0.0405352244361532	0.049520079736798	0.0703239748440987	-0.0176057946828632	0.147325730112108	0.0747045592866026	-0.026606334841629	-0.0652091767881242	NA	-0.0518006932867614	-0.160738800243444	-0.00778174697679342	-0.0633537085549469	-0.0837384562461962	-0.0361641660712868	0.124820548102282	-0.0544771682852178	-0.06368641563688	0.0339749323031057	0.0729154207791979	0.0144496485053761	-0.0353685621797077	0.0582600795603892	NA	NA	0.123704232930239	NA	NA	-0.0951111816746492	-0.0492879256965944	0.0209489031780053	-0.188465684069399	-0.0276090427174019	0.023738279837351	0.0140971836327873	-0.0789835322343062	0.0631092058955836	-0.0935143288084465	-0.0772226191421238	-0.0479500410150565	0.135555731964401	0.00386335370855495	-0.00385594453705909	-0.00203434680214866	0.11785840701564	0.0197239201573567	-0.0283019766611098	NA	NA	0.0533566193008917	NA	-0.0299997353867323	-0.159602727280746	0.0118783131786228	-0.0467127134955162	0.100300071445582	0.130569018246763	-0.0303903045698711	0.148119922732926	NA	-0.0685277799828884	-0.0593372319688109	0.00130542545403227	-0.0680557099132951	NA	0.00433013151279405	-0.0407712594709499	0.00682772794227903	-0.00432872024203294	0.196123592036905	0.0620264084041174	0.138798126538065	0.0344374762950614	0.111344323604386	-0.0498023338890212	-0.20070845792208	0.121287078934138	0.00859605020595733	-0.0790989036190275	0.0458285482434089	-0.051513146869184	-0.0978882097148351	0.016560203928625	NA	-0.00894357563088213	-0.0543399222036993	NA	0.000757676056704514	-0.141060040750443	-0.00911998447602163	-0.0651851851851852	-0.0694507510606582	0.0203833364204881	-0.106693833628818	-0.0208328261579036	0.0266768983796848	0.0790258703571397	-0.0485791149568239	0.00252370493856562	0.260358286364478	0.0708002787259753	0.0317708801919328	NA	-0.0825589867075935	NA	-0.0458179637127006	0.13960113960114	0.215736922877311	0.113212846092103	NA	0.113000802660245	-0.0160895451297928	0.156340574916426	-0.0065073694795057	0.0693085655314757	0.0607047533363323	0.0443710583648664	-0.0462071216250783	-0.203436091485627	-0.0717087842784437	0.186761927443042	-0.0351977984176127	-0.0543131080592381	-0.0992144514125938	3.7398675169573e-05	-0.0446332019087437	NA	0.000189110281989539	-0.0238398913321514	-0.00225979730623693	0.00541328182195055	0.176006632972577	0.203575454473287	NA	0.10751872138869	0.0385820257027687	-0.142614202676122	0.0643405396346573	0.104303846594868	-0.0173956762192056	0.0148642092914539	0.190432995510395	0.0894068331442969	-0.157897559383627	-0.0778658057915024	NA	NA	-0.0374216083194411	NA	0.0180332177855398	NA	NA	-0.0196297178340522	0.136233141929736	0.0657976766955095	NA	0.0176489993208259	0.091403067749817	0.0142982897162464	NA	0.057436603071278	-0.0170386247166433	0.0439067502844593	0.0313845448210773	0.00783819780723806	NA	0.135288648972859	0.0178553976696392	-0.0129787515546029	-0.122800314007744	NA	0.0949700545985376	-0.0143730870665855	0.000272022439205102	-0.0573755656108597	-0.0060758734442945	-0.0765935452003563	0.0145230345849541	-7.4091714958588e-05	-0.0116757958244026	-0.123948382771912	0.10639217450363	0.0308750760763145	NA	-0.161581681705521	-0.00956065377118009	-0.00322440087145969	NA	-0.0748742645956268	0.0144020181171884	0.111699963836187	0.00768048829968335	0.0713704321134662	-0.0122470076649643	0.0939235973291701	-0.00879115838868161	0.010469864959029	0.107020542810016	0.0776308292097766	0.0333539731682147	-0.0917050796926958	-0.0241711871433234	NA	0.0118102193643989	0.0954728198071851	-0.0565785504485195	-0.0359126070581179	NA	0.141690173145281	NA	NA	0.028423698764256	0.0248383675864949	-0.105885175482699	0.147508489675672	0.0170968396355393	0.0803372937119067	NA	0.0476462649837263	0.0961537579494236	NA	-0.0220066506134618	NA	-0.0101967840667531	0.00958817355102185	-0.220695580076385	NA	-0.112417242200524	0.146810315263896	0.140332530673088	NA	0.0830846850661092	0.122745627265751	NA	NA	NA	0.0909278223210112	NA	NA	0.14455858096725	0.0903523766681661	-0.121425736286417	-0.022816367212652	-0.1128681432087	-0.0757944131318744	0.0397936016511868	-0.0361881576742258	0.0731422825540473	0.0372321452197613	NA	NA	-0.08257980295132	0.0186277155936599	0.133005918516754	-0.0413407072230602	-0.0635495223730518	-0.0900447196422429	NA	-0.0362520176761663	-0.0670427703245041	-0.0610769759995766	NA	NA	0.0512128990147566	NA	-0.0421451315568963	0.165315904139434	0.0300014994751837	NA	-0.0765529711659743	-0.0796108420876223	-0.00237587432633872	-0.00266871300927028	-0.0331638044331543	-0.096986407698482	NA	NA	-0.0149834616707682	-0.0537807061646071	0.0235272948585642	0.0981129545835428	-0.163462199994708	NA	NA	0.0128277455831635	NA	0.126649555008688	-0.0103608442927328	0.0621322537112011	-0.0325114445238284	-0.0869113457348751	-0.0352242597443836	-0.0768634507334198	0.0510146154728198	NA	0.0409247351662212	0.0219593730429644	0.0402917802298607	0.00546691011087296	-0.0274908487911584	0.162349765817258	-0.0510481331533963	0.0882428796979881	-0.010335794236723	-0.0756818642886754	-0.140544221287255	0.00433330687200656	-0.0309593995042911	NA	0.0536424016300177	NA	0.0765716705035591	0.0368803859825532	NA	-0.0365900170234536	NA	NA	0.0713873673625996	NA	0.0140174468347843	-0.0476564966967444	NA	0.0781007823732282	-0.0404491369197252	NA	-0.0768334612297461	-0.0225598687518192	-0.053447999082674	-0.107371243594154	0.0133118114542263	0.0399689520432554	-0.0317595928271806	-0.08541257618657	NA	-0.109435932717666	0.114728198071851	NA	-0.00110184964674129	0.0443516533919011	NA	0.053563017649705	0.0422619142123786	NA	NA	0.063400633307754	NA	-0.17517574731197	0.00548031718310356	-0.0176881620844469	0.0132112584124968	0.105869484433638	0.0884972612526792	0.0239365654905989	-0.0804307903998306	NA	NA	0.0344297143058753	0.194143226341369	-0.0843304843304843	0.0746442274615649	0.0423300080266025	-0.000292485865241283	-0.0827946689246999	-0.120381395923192	-0.160705988198248	0.0176500577738968	NA	0.0594716555088072	-0.0207576759898741	-0.0684487488202659	0.0882914700074171	0.107280922265442	0.161069757443991	NA	-0.0376385911989627	-0.128164201353056	NA	-0.0146133559136655	-0.0391567657202332	0.0695213391270766	0.0471646688364955	NA	NA	-0.0447362246743052	-0.0088701895513041	0.00592945410282872	NA	-0.00523228634683743	NA	-0.22201723514417	0.00509398181224807	NA	-0.0361870992211549	NA	NA	NA	NA	-0.0229751351732776	-0.0186294796821113	0.0270124280031401	NA	-0.00852619230328209	-0.0765731071864194	0.0268409586056645	0.0843523590272816	NA	NA	0.164345360657437	0.0778873276706094	-0.0777768957335521	NA	NA	0.0264031118520283	-0.099611724131848	-0.113343741455197	0.091911478041509	0.11152743598564	-0.117776542915862	-0.062411685321902	0.0435814562180994	0.0607918993058312	0.10880862286435	0.0497589373131169	0.0222973723902516	0.00269799687756344	-0.00406269570356258	0.185274095243135	NA	-0.0462875640584619	0.0429259171054837	-0.0913614352623641	-0.000509821562453141	-0.068906706182248	-0.0792622582096266	-0.0223150132747656	-0.0907376535859508	-0.0487534068958218	0.0557427253402486	-0.0497360041632487	0.0939271255060729	NA	0.0733179857638062	0.117983999717746	0.0774579485415399	-0.00494932655923368	0.0061866581990421	-0.0738923729635804	-0.0218545861889515	0.0289479858520106	NA	-0.0251968281689644	-0.0671369726478086	0.22144778739206	-0.0699048274280472	-0.0405281716571118	0.0314311167561942	0.0719801010822683	0.0670748767343195	-0.0985423337126124	0.00826157903557284	0.067744524710469	NA	NA	NA	0.0110520141479894	-0.0293918305063816	0.0240741622784966	-0.0254243955791943	-0.0100771788697485	0.166840429379129	-0.0186432412164485	NA	NA	0.0732569483033879	-0.182765914282942	0.194340098612544	0.177912906953155	-0.055222319247087	0.0947407230998562	NA	0.0491718486764926	0.0876861333827278	0.0647469856138587	-0.0164508304446385	0.103541407566175	-0.0186693480811128	NA	0.0994977640178879	-0.0713319749852258	-0.133660042514532	-0.0789052067070643	0.0655785769098463	-0.0292750478508992	-0.111215192329743	0.0371668739470597	NA	NA	-0.00984961145951858	-0.0335028622335124	NA	-0.0250927469503321	-0.0707621744154252	-0.0516500401330123	0.0698720153828513	0.101401568274633	0.106565055171866	0.0829347375477407	NA	-0.117815352861792	0.0114609298510227	-0.0170760233918129	0.0125599569562418	-0.0831993508154499	0.0816787065703474	0.0789884716819701	NA	-0.0213292406481261	-0.12999073853563	-0.0621943496246902	-0.0885473613646988	NA	0.0754151341148245	0.120133012269235	0.156280595909079	0.0738260432378079	NA	-0.0352503682534642	NA	-0.136572905365475	-0.168608398825117	0.0287881594383142	-0.140479655649934	-0.102746862127667	NA	0.135405431628342	0.167160082206522	0.0537320173233486	0.00720700695932894	0.0964801143129317	0.0124604623675831	0.0521217573849153	0.0713083361999771	NA	0.146622564455382	NA	-0.0159237208153617	0.0585712647632152	-0.0371827507431223	0.0387171548781456	-0.0564797614952414	0.057196334224198	0.0798391151332328	0.043761036578374	-0.0943586215412841	-0.040997768428109	-0.0248052027206834	NA	NA	NA	0.0596431249062828	NA	0.05073659513288	0.186289857373449	-0.0349734063665952	NA	-0.092550078060914	0.0109091229834264	0.0959233679976714	0.0835909784516596	-0.079588967390825	NA	-0.0276810175262188	0.150781579388391	-0.000497472943293377	-0.120399742443086	0.114167217944308	0.0316435130057421	-0.0392569659442724	0.135837468871555	0.116188863309606	-0.0388187663729459	NA	0.00256815996754077	0.0842641546047119	NA	0.0124664602683179	-0.0171783405219938	-0.0862180589734769	0.101250562303194	NA	-0.000601906979615958	-0.0521055277711625	-0.0452816808234765	NA	0.0931597470297161	-0.0814015754546126	0.00409797747259048	0.141555043969905	-0.0104017711448052	0.0225094158221093	NA	NA	NA	NA	0.0120490769407178	-0.0275204854771418	NA	NA	NA	NA	-0.0780817302179531	-0.089571943937269	-0.0127596517689397	-0.115386203064222	NA	-0.0454916073491925	0.127000608610516	-0.0400338704982668	NA	0.0438711156977411	NA	0.0635661048044949	NA	-0.124848420699814	0.10740440845704	-0.0910280225450504	NA	-0.0467698658410733	0.0688364954618825	0.000292133047551004	0.220965132791758	-0.081670591763471	-0.0347468974094361	NA	0.0345214469053478	0.0482852178208215	0.0927377770721424	-0.00526950907795589	NA	0.0835301247678132	NA	NA	-0.0418773429299745	NA	0.0165101038166054	0.117257734844958	-0.0479193458760022	0.0193972109761583	0.0200488652501036	NA	0.00792287405290501	NA	0.136492815749782	0.0686477379975832	NA	0.214513155689626	-0.0654515625413458	-0.00149806391292459	-0.191926472793346	-0.130834678450778	NA	NA	0.0520914150635513	-0.0180363931447523	NA	NA	NA	-0.00646291445053055	NA	-0.0812281583798612	-0.0599867746277136	0.000285429511435703	-0.0648101399804186	-0.0803732811163152	-0.0257295828812857	-0.0360064565637321	NA	NA	0.00790735007453274	-0.00623640549337144	NA	-0.0449567357307295	-0.0386155433833452	NA	0.0285510659504468	0.0453550669030545	-0.0912231307277747	0.0270808746350542	-0.119261905391936	NA	NA	0.0140678997644942	NA	0.0889527488908294	NA	0.0980374515978231	0.102292432942588	0.240011642983779	0.160889100579503	-0.0927370714367618	-0.0664973141753328	0.0811547723002831	0.117686574404841	NA	-0.0284088804212643	NA	-0.0511941996771718	0.102713344447091	-0.0120035634586718	-0.0718851931235832	NA	-0.00765790796750549	-0.058079084085276	NA	-0.00542280789958809	0.20609527841726	-0.0309523431504856	0.119052684501601	0.119892037786775	-0.0258587141559278	0.0609217362158539	0.0324465260688171	-0.217493406719413	-0.0926241697758726	0.00419923763126613	NA	NA	-0.0599162057985587	NA	NA	NA	-0.078201688232648	-0.14640487594048	0.178069558007638	0.00329602286258633	NA	0.11418274192268	-0.0391105466028067	0.000755382674887319	-0.0435930953578012	-0.0890462455787533	-0.203897929842202	NA	-0.0709343494482813	0.0166060702283612	0.035935540207986	0.154465701710284	NA	NA	0.0320506646203241	-0.0593919187108042	-0.000133717904615737	-0.0279650357668934	-0.0026299030633396	-0.246863362528997	0.0397385620915033	0.125269685022007	0.127420814479638	0.0613931006500666	0.0823903398516402	-0.0409790690905242	-0.166474204616619	0.139958543921392	-0.00783008300036164	-0.130214777768957	NA	NA	0.056666402053399	0.108146384059697	0.115482169475978	0.15456237375742	0.0395896730262055	NA	0.00129554655870445	-0.0571105995254602	0.225829077469944	0.0502620553394547	NA	0.0508526721529817	0.136425427570938	0.013389784163778	-0.0784853536556323	-0.0803305901757914	-0.0308687253578894	0.0106307498257963	NA	NA	-0.0584036763603327	NA	NA	0.0439289777989468	-0.0536533389784164	0.0368786218941018	0.0134645815141171	0.0613154807582052	0.0750157444894287	NA	NA	0.0615479876160991	0.0825078281425031	0.122223809901828	NA	NA	0.160435024212114	0.0845612270999268	0.00370352729485856	NA	NA	-0.0124745750751943	-0.00407680841117374	0.00398613426477204	NA	0.0232757358453953	0.0440468189075	-0.0107013133638521	-0.0125991197198628	0.0034191562364937	-0.0437783246451977	-0.0113476753724432	-0.0344103093329099	NA	0.00668977622537994	-0.0412450936289946	NA	0.138616778245261	0.00702142485424219	NA	0.0215232903777795	NA	NA	0.0144746985613859	0.0921545694301112	NA	0.0138798479355755	0.0481253914071251	0.17421396628827	-0.0671045134203029	-0.0296811410124104	0.0324994487223589	NA	-0.0531361082444674	0.0632457463417216	-0.00345655491166327	NA	NA	0.00704294673334921	-0.0576666402053399	0.0409945930688965	-0.00533142811780583	0.023844477962125	0.036123944854595	-0.0345609624866591	0.110655623472961	-0.0112831097351221	0.106648329553627	0.16576645232992	0.0423321249327441	0.0820890335441419	NA	0.16760075150168	-0.0139227165129896	0.0638402441498417	-0.0170682614026267	-0.0510382542580685	0.274513332098471	NA	0.0199952369611812	0.0494735078016812	0.106129678142062	-0.197735616063789	-0.00992546726292856	-0.165896994875323	NA	0.00302647014721318	NA	NA	0.0247805032944352	-0.131139512935179	-0.0400755029857197	NA	-0.0085141965018126	0.146232700907624	-0.0345122736454006	-0.111540490240181	-0.0110202605558643	0.0588178843287202	-0.0111751475218967	0.070847909114163	0.0242982015118238	NA	-0.0697294770359786	0.0485724114207086	0.060096142820601	NA	NA	-0.013718610251118	0.0651523731399892	NA	0.157994937066145	NA	0.176063083803022	-0.0958796186040768	NA	0.0748252229366781	NA	0.0545678424316195	0.133704144725817	0.0686293914776887	NA	0.0642191703492013	0.0716297531158212	0.0699937374859975	-0.0595051731893837	-0.107465445917458	0.0706767925343777	-0.036464061108024	0.128006139027811	0.00286840782196819	-0.0305624796027273	-0.044259215157048	0.165291559718804	0.0374251364963439	-0.0163241688938283	-0.0892773411658861	0.0563929683434327	0.0169243117849929	0.0428281903829124	0.115290942287846	0.0223270090762351	-0.00146207650851614	0.0205417515634234	NA	-0.0698289716246373	-0.0831591295987581	0.103010416942305	0.0312490628280102	NA	-0.0442468665378882	NA	0.0192885431275524	0.164326603335891	0.0962059749675849	0.154598361161829	NA	NA	0.0151895072018911	-0.000177467298210332	0.0247124094802113	-0.0144214230901537	0.00132765296851984	-0.00399636597779013	0.0510661268556005	0.0759313063957027	-0.0231190847909114	0.085209000379279	0.0142171416474822	0.179104725110917	-0.0296444584317125	-0.0164159014933009	-0.0186118387975973	-0.0799255554673511	0.107222707346546	-0.0705868240233565	-0.0494322281319185	-0.147078052093532	NA	NA	0.0238681167473737	NA	-0.0232759143072791	-0.00785301615022977	0.0831217309235885	-0.0731451050955695	0.0361461723690826	0.0576641704815079	0.0481497358277544	0.123636139116015	0.105403932153158	NA	-0.0764559463011475	0.0582861880694698	-0.00614608416466002	-0.089665440625193	0.0235456413784587	-0.0641048574175509	-0.0436005045292971	0.0744399460188934	-0.0587600222275145	0.0326804441974721	0.204949326559234	-0.0541338766725764	-0.19175465057818	0.105037707390649	NA	NA	NA	0.0768581584680656	-0.0881419738385683	-0.0699831529552892	-0.0833231898247378	NA	-0.0628925758337523	NA	0.118717507695836	NA	0.062663244335071	-0.195151226482496	0.0230612226897057	0.0735085073165569	NA	0.11509265874591	0.043075511806162	0.00523193352914715	NA	-0.0564317782893634	0.13559242500419	0.196601660007233	0.100444726698597	0.172454111649158	0.0919344111913771	-0.0199204396108421	0.118737618304182	0.19606678838877	-0.0102066629620809	-0.0696165753750893	0.0534825752163213	0.0428461803074806	NA	0.0182544344773447	0.0272809222654424	-0.0190807335079781	NA	-0.000574387199774197	-0.0115293764829369	NA	0.0073756538152823	NA	0.014768242879698	0.11820134584084	-0.0732181383574572	0.0117943425683364	0.0105880588852725	0.0456941247034126	0.0203762800666825	0.018739205983788	0.286845721644483	0.0619117426547767	0.152003387049827	0.0312511797341519	NA	0.127951805103508	-0.0237541566334136	0.113632346325845	0.0231088530778933	0.103781676413255	0.000318594374321928	NA	-0.0405846189127923	0.0361179469538603	0.137930736412615	NA	0.245859596200153	0.0898538452718019	-0.028051828918702	0.12389475448299	0.14935160928969	-0.0695347216709446	NA	0.130621576565849	0.207314616354864	-0.0230689846788918	0.116403023647606	0.0346212943116968	0.138006050823388	0.0648609457278188	0.082233335979466	0.0354232489217009	NA	-0.162610512433341	-0.0787817205154667	NA	NA	0.0784296084605682	-0.117213445882177	0.107552239069267	0.182037345752516	0.10317413345101	0.0587893060958076	0.00897180104610445	NA	0.189537897030157	0.0898429079234033	0.0692369435403491	0.0456059202808429	NA	NA	0.161954257186455	0.0793051325540593	0.190878251435527	NA	0.0246153846153846	0.148929992149806	0.02473604826546	0.0274922600619195	NA	NA	NA	NA	0.192059132244891	NA	NA	0.000547573055312993	0.15282968608046	0.181670768172316	0.0406096689688021	0.0138770253940533	-0.0423038995175218	NA	-0.0306796150758999	0.032951055365916	0.0185896112831097	0.102420858581849	0.152031259647359	0.0706365713176859	NA	NA	NA	NA	NA	0.000256498460832826	0.0236476056909493	0.0542644192179796	-0.0589113810166442	-0.100048865250104	0.116241080327768	-0.0763518650825152	0.193979166115389	0.007691425648082	0.00802483836539564	NA	-0.0144704647491025	NA	0.163415628059591	-0.00506505076164519	-0.0792230954460057	0.026621506002311	-0.0192317394794175	0.152561544635848	0.0724959205454561	0.0367875949300098	0.202658481296252	-0.0245074224021592	NA	0.0592783114145343	0.17232991982218	-0.0464353946706888	0.189495558907324	0.108059943725578	0.0482425268802978	0.12422393338802	0.226288798920378	0.043462552812398	0.0840782196819349	-0.0333832570365078	-0.0438651177970063	-0.0337773543965494	0.0742335476700802	0.177683222636783	-0.0105210235241195	0.115984581866935	0.0556047736233495	-0.155412311573302	0.0688809504908576	-0.0484277561676942	NA	0.0468192603177123	0.137069319855698	0.224763568045302	-0.0327809972392016	NA	0.299161175941362	-0.0156742787083344	0.0718689635098304	-0.0719155354449472	-0.101716281654362	NA	0.0845929806920519	NA	-0.00915173806814674	0.237433956938601	-0.0790251647217591	NA	NA	NA	0.0320891217485645	NA	0.0327746494116457	0.0890575357448422	-0.0990609757173225	0.0179711218720507	0.0126118211567128	NA	0.114071604350242	NA	-0.0451123283321426	0.10374992282113	0.0886754341862701	0.0421793548728533	0.136729203602269	0.0949291277464652	0.0508505552468401	0.0817757314351742	0.0251354378908558	0.0791158388681609	NA	0.160804777151526	0.0322281319185344	NA	0.0714032441586621	0.118515695976996	-0.00957511929648153	0.0619029222125197	0.0748608575233962	-0.0548670318329761	-0.0168646855953358	0.00650595820874459	-0.0905478376685807	NA	NA	NA	0.15242500418971	-0.0174083776560557	0.121452197613188	0.0444733754950473	0.174526562761857	0.129963571573479	-0.0438951073006801	NA	0.0444201000238152	-0.0813378846815379	0.0586968678609545	0.103767563705644	0.0394848861721927	NA	0.0725100332530673	-0.108379243735281	0.0261000414560786	0.0739100138480943	-0.0609866546708652	0.0448032600354582	0.193713141576919	-0.158259197516163	0.0743859649122807	-0.128490745458862	NA	0.129313516385164	NA	-0.0457879742090268	NA	NA	-0.0548222239863107	-0.0577611953463347	-0.00961992714314696	0.0110548366895116	-0.0162497243611795	0.0220609845377647	-0.0439109840967426	0.00327203125964736	0.136615243488309	0.0171652862674535	NA	NA	0.019356284124086	0.0929537014985931	NA	0.0942192585536239	0.146080283665423	0.0674813227135209	NA	0.0704940329708132	0.060622653758315	-0.00309738650295926	NA	NA	NA	-0.0303701939615252	NA	0.0263120848879363	0.208857135296764	-0.0298342638899914	-0.0532320746562233	0.00917572967108571	NA	0.199375865505896	0.0579192576715797	-0.0877171813394724	-0.0858186693480811	0.10563326365184	0.0202376227144029	-0.0747437220502236	NA	-0.0018942781791079	0.15351203549346	0.0622056397907791	-0.0265160135129175	NA	-0.112451818334171	0.0444455028975153	-0.0107284803260035	0.214433418891623	-0.0457636297883976	0.0452594533089889	-0.0706827904351124	-0.0148278690693551	NA	0.0334005451033315	0.235073274507448	NA	0.184743473732148	NA	0.108621276670812	0.00144831661859526	0.0632570365078105	0.0912785231051485	NA	1	0.0786892822806136	0.101727571820451	0.0715330810686848	-0.00154075485344835	0.0103499069443342	0.0628280101964312	0.22220634542616	0.0267107688779515	-0.0188217653233133	NA	NA	0.0227532128460921	NA	NA	NA	-0.0461152166843268	0.124017535039207	0.109293041553103	0.144536000635072	0.101714870383601	0.165592513208612	0.0664990782637841	-0.0467434045143023	0.0308013371790462	0.138087551709843	0.131149039012816	0.019048979915853	NA	0.151293165039295	0.0680594205021851	NA	0.0104109444047525	-0.0335130939465305	0.00918807829024547	NA	NA	0.0822312190733243	0.138785425101215	0.0203078334347684	0.050307921639191	0.0684078219681935	-0.0451063304314078	0.156061496123416	-0.0162913568486324	0.0100902331242889	0.0714942711227541	0.0815622767325554	NA	-0.0512104292909246	0.060780256322052	0.0749981036049147	0.100738271016909	NA	0.0689328146913286	-0.0743584451324389	0.0535136231730659	NA	0.0774907605867358	-0.00858828821677119	-0.142340416148466	0.12198565796089	NA	-0.0571818686988966	NA	-0.0306852601589444	NA	-0.00495673573072954	0.0157603662247625	-0.0587656724939514	-0.00378785139104579	0.0838573558078202	0.101900805306378	0.0206239580852584	0.146307145440272	NA	NA	0.0217684986725234	0.0750044543233398	-0.0675677630476392	0.0309615164104328	-0.0699859754968114	0.0842422799079146	NA	-0.00913303873056195	NA	0.156881797253314	NA	NA	0.124319546982086	0.175894789764759	0.0978511638573558	0.0644552053839979	-0.0798740440845704	-0.105631499563388	0.0562285552997627	-0.0444423275383028	-0.0782944792851914	0.105803321778554	NA	0.116404082100677	NA	-0.00184594215553968	0.0547213181268909	0.0404861827772044	0.020713220960899	0.0138255140112725	NA	NA	-0.0992081006941688	-0.110906124033059	0.165113386785213	0.00312278937665935	0.0276259779665352	0.0224060402388576	0.0507623508242703	0.0317313646106216	NA	-0.0151154154869325	0.0759157824173304	NA	0.10285235461706	0.0737621832358674	0.0719377629594348	0.071155213322396	-0.135354625880942	-0.0506723823132492	-0.0986926340486712	0.118265548234588	NA	0.174637700334295	-0.0216792357968829	-0.0596392439116897	0.0826126149965159	NA	0.139712629991268	0.0337530099759202	-0.00752983514593422	NA	NA	-0.0375020507528247	-0.0174246072698085	NA	0.0829753115821227	0.0268741234685507	-0.105218350048071	0.083845712824041	0.0430098877157701	-0.142418388858017	0.0644488546655729	-0.000855230081236273	-0.0491739655826343	0.0868485441860055	0.0532034964233107	-0.0252289345787798	-0.0451521967311441	NA	0.0414225609272049	0.126199006818202	0.0702530584883526	-0.157598017164581	-0.0759387155671985	NA	0.168168435165339	0.0559741737450716	0.0678655411782347	NA	NA	NA	0.0770592645515246	NA	-0.01227946689247	-0.0575223377700158	0.000171822215165868	0.103801787021601	-0.0872440528168082	NA	0.0301652068834731	0.0531939703456731	-0.036163107618216	-0.0409406119622838	NA	0.0505997018690517	0.0538251611935822	0.0824527885828196	0.0313058664761451	0.0241923562047401	0.0847214063313134	0.0769047304031824	-0.100135305584222	-0.0238109602815485	0.0315186155433833	0.0538809063886463	NA	0.063312076067494	-0.121503356178279	0.0957568380478597	0.036632355146287	0.107003607560883	-0.105733111058188	-0.1939864159885	0.0199596023744631	-0.0309960925440802	-0.0931089412823159	0.0146655729318268	0.205436920607199	0.124144196590017	0.116696920783608	0.102365113386785	NA	0.0661219161528759	-0.0784959381863407	0.0511204607799035	0.156345867181781	0.0556520511938469	-0.0841209106224586	-0.142457198803948	0.0798528750231537	-0.111547899411677	NA	NA	0.0724091273936475	0.145607155142759	0.0348442750919531	0.147121448669436	-0.243493600769143	0.0327929930406711	0.130233135775991	0.0483695412487982	0.0870235417603839	NA	0.083754516838623	-0.0483780088733649	NA	-0.0667464034646697	-0.0499071207430341	0.0760212749067238	-0.0711954345390878	0.0388021839415028	-0.0690859375689097	0.121104319370573	0.134450001323066	-0.0409850669912589	0.00655958649766699	-0.171235126529244	NA	0.211296869625043	0.0044116323992485	0.0649664382172122	0.0528917866592389	0.0132581831653039	-0.0393606943452145	-0.0767477265310083	0.00095754721141718	0.155251426706535	0.100956312349501	0.169606520070916	-0.0306700889982624	0.00705458971712842	0.102799079145828	NA	0.149395711500975	NA	0.0492702848120805	-0.0022502712285994	-0.029341730394362	0.17000343997248	-0.059107194834749	-0.0404713644342127	NA	-0.0258061443200762	NA	0.0846085046704242	0.0841755973644518	0.0302671711959638	0.151989627159906	0.0765494429890715	0.187951275876972	0.0547823555873091	NA	-0.05584574810581	-0.064383230575181	0.0337900558333995	NA	0.0368062942675946	-0.0762767149144858	-0.0663625378176462	-0.0280599437255784	0.0477514046554294	0.09382233865206	-0.00391274818519401	0.135190212837272	0.135546911522144	0.0398567595332893	-0.052945939509407	-0.0610469864959029	0.0721088795392201	0.0832812045195946	0.0173078246143262	-0.0577273248480679	0.0400571564658252	NA	0.0237626242579803	0.122581567039771	0.167948629744295	0.0977876566731056	NA	-0.0269037601545341	-0.0535672514619883	-0.0573325218526457	NA	-0.0213115997636121	0.0630132394838277	0.022892223016062	-0.0634464996074903	-0.0294680391274819	NA	0.0629694900902331	0.0966752224956559	0.048217476824288	-0.0149855785769098	0.056185864359239	-0.0395804997662583	0.0972852442821483	0.0312017852575128	0.0766083635433481	-0.0290672382313249	NA	-0.00574740017464476	NA	NA	0.0263039700810599	NA	0.0366969207836081	0.00262072980339234	0.201942261384986	0.00922900514231783	0.0935778359926967	0.0242682120081501	0.117355278593669	-0.102009825972674	-0.0497977472590476	0.00239280957547211	NA	0.0314011272525204	0.104830956224145	0.0653224312667037	0.0086669665617034	0.107629858961128	NA	-0.0161703403808667	0.0923345064521535	0.0631060305363711	0.0467638679403385	NA	0.0837285773508684	NA	NA	NA	-0.0832586241874168	NA	NA	NA	-0.0463517768780927	0.0830952695968176	NA	0.0359563564517125	NA	0.0753152867084756	0.206648849373308	0.136835401727043	NA	0.0811307806973442	0.0898182106850837	0.0749278928845492	0.0136942658304887	0.125141612200436	NA	0.110272110643628	0.132173621585386	0.0441424325015656	NA	NA	NA	0.100857523396223	-0.0771464105210235	NA	0.118940135658402	0.0428235999753028	0.00360438552389017	0.104438270134865	NA	0.0107418873982341	0.0265188383935187	0.119621779436021	-0.0444687888650737	0.103170948991382	0.0263212581478835	0.0562430208250642	-0.0561558748555653	NA	0.0557871803692237	0.0288689546893881	0.0411918181577624	NA	0.216808587582581	0.0193478164995193	0.01631358436312	-0.051762236158521	0.0698092138339816	0.0855385321019996	-0.120712338916673	-0.0646739523519709	NA	0.124182653718257	0.19033773473402	-0.0110093232074656	0.104254452118229	0.0446794210261703	0.0749716422781438	0.0631935293235603	0.00786218941017703	0.0565810201723514	0.107918816649467	0.0838009049773756	0.0913713141576919	0.0765409753645048	-0.129608284159368	-0.0637485115503691	0.0896449771991568	0.077857690984626	0.13698358515696	-0.0614287352367848	0.0825519303537879	0.0182636077372919	0.0756511691496212	-0.0551976220087675	NA	-0.0087782813172697	0.100555864271035	0.0761497005459854	0.0831478394326692	0.0397456184453088	NA	0.0435648699425789	-0.00727757049738474	-0.0895144346537535	0.039495470702901	0.0239160999532517	-0.00491051661330299	-0.0342956435835693	NA	-0.00272128284512185	0.00339445899817417	0.0598327696923229	NA	0.0150134511744419	0.0955617298651354	-0.0390791458283718	0.0731955580252794	0.0453854092244185	-0.0506039356813351	-0.0247805032944352	0.102656187981265	-0.0311435703386168	0.0238691752004445	-0.117359512405952	-0.0713206848191368	-0.0360826651848324	NA	-0.0132763544473865	0.0479500410150565	NA	-0.0336316406904642	0.0392703730165031	NA	-0.0247956744551172	NA	-0.0859820239386803	0.135158459245147	0.0261265027828495	0.0938505640672823	0.00443103737221384	0.162779144946328	-0.0123359177229146	-0.00548172845386468	0.121360112196026	0.0648196660580562	0.0969334850449402	-0.190171557601898	NA	-0.0528150441463135	0.111308336199977	NA	-0.130667090047895	0.0943575630882132	0.131176205974968	-0.0506159314828045	-0.0141926220698599	0.10461009235003	-0.0353770298042744	NA	-0.0918285658842934	-0.11129951575772	0.205484903813077	0.0281830770994858	0.00409515493106824	0.13197639649652	-0.0366972736012984	0.0137383680417736	-0.0705490725304967	-0.0296726733878437	0.0925250280049042	-0.00708316795004102	0.110289937665047	-0.0229462041226747	0.207191835798647	0.166480908152735	-0.0148709128275692	0.128764697061911	0.0220877986822259	-0.0313065721115257	0.0078089139389449	-0.059000996709975	NA	0.0516595662106498	0.176919372337329	0.0966219470244238	0.106296913727254	0.0179637127005548	NA	NA	-0.0320778315824755	0.129463628906353	0.0722838771135985	NA	0.0346865655843984	NA	-0.136434953648576	0.00383759801716458	NA	-0.0532929404084696	-0.0613786351247652	0.00597743730870666	-0.0511571538196925	0.12389546011837	0.0312568248171963	-0.0171215383840543	0.0901639720215572	0.0154879909678671	NA	NA	0.104695827048768	NA	-0.114970583825073	-0.0249614987695483	NA	-0.00382736664173717	-0.0684441621902922	0.0721596852866203	-0.101716281654362	0.210985331604527	0.0149861091252864	NA	0.0322373051784816	-0.0138346872712198	0.040331295811172	0.0435553438649414	0.0916532154922248	0.0907662318188634	-0.110675734081307	0.0672244714349978	0.129991796988701	-0.0924911575066374	-0.235930600760322	NA	0.0257179398975065	0.148510491916065	-0.082540640187699	0.0292464696179866	-0.101797782540817	-0.00332883490778228	-0.0800539811066127	0.0411117285420691	NA	NA	NA	NA	-0.0762966558436893	NA	0.174967232057015	-0.0727058470711721	0.0565150432642693	0.00807846665431805	0.0248680020816244	-0.00990500383689238	-0.0565407989556596	0.0141543400986125	-0.0896128707893414	-0.0585472731602763	0.0295573020031224	0.00333765535003925	0.0288400236387852	0.137096839635539	NA	-0.033191324212996	-0.0186965150432643	0.00782655482345885	0.0469910825328782	-0.0741947377241495	0.0410923235691038	0.0807003431152038	0.109546011837034	NA	0.0371068949397123	0.0992744304199413	0.12859957838286	0.110184259038748	0.0708708422640311	0.0404240868637153	-0.279982359115486	0.0195584486606158	0.0354564137845872	0.0471756061848941	0.0308337964065518	-0.0455970998385859	-0.0274541557513694	0.0410792693145634	NA	0.203964612385665	0.0176066611979925	NA	0.0352517795242253	-0.0251562563534755	0.0240709869192841	NA	0.079534633466522	-0.0339565857832112	-0.0468538364513597	NA	0.0588633978107662	0.0579280781138366	-0.0167884769742355	-0.0528489146445803	NA	-0.138610427526836	0.0043075511806162	0.0548747938221622	-0.00283277323525002	0.0601437732087887	-0.0881430322916391	NA	NA	0.116488405528653	0.0351085355419721	0.0911504502835772	-0.00842069981388867	-0.169968863838833	-0.111777583728048	0.105225053584187	-0.0332428355957768	-0.0581432969049068	0.0871466751342912	0.0551245887468798	-0.0964423628200718	-0.000644597920139716	-0.0880671764882291	NA	-0.150029372072716	-0.0397233909308213	NA	0.0764026708299154	0.0546553412188087	-0.0307484145255043	0.0157060323004595	0.0257447540419677	-0.128837730323798	0.0626505428982209	NA	-0.132548666790153	0.0784165542060279	-0.120790664443915	-0.0260555864271035	-0.116635177687809	NA	-0.0412313337390737	0.180730509027723	NA	0.0611909361135367	0.0480410679791485	NA	-0.0876282712815221	NA	0.0818819295599481	0.0632619759554744	-0.0769664734989812	-0.164512185440978	0.0720750090409533	-0.0502931032961993	NA	-0.0618722270734655	0.0570216894675099	NA	0.11003466433807	NA	0.218451659566211	0.14482460550572	-0.0455537032626816	0.0763656249724361	0.170541839767846	0.101365933687915	-0.0440150653153749	-0.0575096363331657	-0.00962874758540393	0.111213781058982	-0.0427685604156192	NA	-0.0208670494738606	0.0947502491774938	0.126318612015206	-0.0199218508816032	-0.0973614529032486	0.146258103781324	NA	0.147072407010487	-0.202004357298475	NA	0.0456359097845166	-0.0179093787762518	0.0484623323013416	-0.114160514408192	-0.0222977252079419	-0.0186859305125559	0.147052649219832	0.14644333306872	NA	0.0118973653338978	-0.000765967205595689	0.0108798391151332	-0.0262842215639442	-0.0448530073297875	NA	NA	0.0750524375292177	-0.0498171522320129	0.133780000529227	0.0368401647658614	-0.0042839123953675	0.0667375830224127	0.126119270020199	0.156261896571494	-0.0030815097068967	0.00226156139468833	NA	0.119049156324698	0.100272904483431	-0.139327000255793	0.0592028084288146	0.113021971721662	-0.0643257212916656	0.0679181110140862	-0.0505277270602348	-0.0683912395367504	NA	0.192794757129122	0.0384006774099653	0.0789898829527313	0.0674576839282722	0.121443729988622	NA	0.0411650040133012	-0.0602968960863698	0.308419112134282	0.0994854153987281	0.00866661374401313	0.0530600807123462	-0.0288446102687589	-0.0618648179019696	0.0637463946442275	0.0408016017923139	-0.052653806461856	0.0296440951549311	NA	-0.100123662600443	NA	-0.0139853404249689	NA	0.0316950243885228	-0.127036596014924	0.0843925802439734	0.0170301570920766	-0.0981415328164554	0.0474042320481949	NA	0.0207417991938116	-0.095328517371861	0.0026080283665423	-0.0269820856817761	-0.0690411297222443	NA	NA	0.0306157550739594	-0.0157025041235568	0.00180783784498955	NA	0.103732987571997	0.0364668836495462	0.00545173895019096	0.0344480608257698	0.0616707681723162	0.138999938256904	0.138024397343283	0.115553085831724	NA	NA	-0.0253841743625025	-0.121459606784684	0.0941617492701084	-0.0358819119190636	0.0709925643671774	-0.0629045716352218	0.0371467633387138	-0.0205611565363887	0.065590049270113	0.00210579257017038	-0.150501089324619	-0.0306425800296668	0.136232436294356	0.0873498981238919	0.0270088998262373	0.104366295326048	-0.0497116597426195	0.0968548067000079	-0.0822844945445565	0.0120808305328429	-0.0267269984917044	0.0800920854171628	0.0693420832120522	-0.0780496238081377	-0.0344911045839838	-0.0349321266968326	0.0594409603697529	0.0156982703112734	0.118592610233477	0.0284974376615243	NA	0.0290693551374666	0.05625042999656	-0.0271659036984114	0.0619920141472852	NA	-0.123600857346987	0.125164545350304	0.111089236414314	-0.126586400642128	NA	NA	-0.0385562700113784	0.151139689344024	0.00970425057112364	0.0992490275462412	-0.137965123971316	-0.0938650295925838	0.00806470676439717	0.0718072204140316	-0.0572189145563759	0.0945152725957679	0.0221142600089969	NA	-0.0425480493591949	0.0860857523396223	-0.0205068226120858	-0.0374089068825911	-0.0379825884469847	-0.0881761971545253	-0.191916593898018	0.0403803374701208	-0.00928298624893052	NA	-0.0413117761724573	0.00158274015859155	0.202976370035194	0.0483519003642843	-0.0861453861276838	NA	0.0968061178587494	-0.110469335732494	-0.0768585180650174	-0.115648699425789	0.0204284970848438	NA	0.0843749393594595	-0.144578338757905	-0.106401700581267	0.0117400086440334	NA	0.0126026478967655	NA	0.140214689564535	-0.0299810360491475	0.0448664144020181	NA	-0.0522180766143614	0.12689158794422	0.0313531440466425	0.0235932717666464	-0.0867356425251162	-0.0181253032027026	-0.046557116773835	NA	-0.11448651795401	-0.0617258077319997	0.120561685762924	0.122492656981821	-0.0332675328340963	0.170353787938927	0.0679110546602807	-0.14859305125559	-0.0204613091300398	-0.117728206892294	-0.0730657275599773	NA	-0.0593139460012525	-0.0351002474222477	-0.0457227029363252	0.00166865141335693	-0.134788706305734	-0.0312712903424978	NA	0.0283354943416863	-0.0268607163963201	0.192518148059944	NA	NA	0.0323946618683461	0.0173663923509125	-0.0349420055921604	NA	0.0680634719024812	0.0311597999523696	-0.136950067476383	-0.183919628130154	0.023801434203911	NA	0.101352879433375	-0.0895765305672426	NA	0.0633978107662318	-0.175986169546541	0.0380379808243585	-0.0448974623587627	0.106820495179628	0.135910666560821	-0.134362149718187	NA	-0.0734689917352456	0.0388879186402406	NA	-0.057886798444074	-0.0481151596941071	0.076154287175959	0.0625235285297205	0.112390428056063	0.0518215095304879	0.162593562841241	NA	0.0714900373104708	0.101455902198936	-0.0621894101770263	NA	-0.0277028922230161	NA	-0.10448307798153	-0.0412630873311988	0.178515166750461	-0.0188457569262523	-0.0994413131874432	NA	0.0256858334876911	0.199132068481914	-0.0321236978822118	NA	0.0201571802810193	NA	NA	-0.0512559427729706	0.0766231818863398	NA	-0.125940744268918	-0.0515046792446173	-0.208773870321858	0.0862007709066533	-0.14986989847671	NA	NA	-0.105871415592778	NA	NA	NA	-0.169777989468392	-0.0839723743748512	NA	-0.164081042223457	0.0344893404955324	NA	-0.0555661449874439	NA	0.0267418168346961	NA	0.0195383380522699	-0.126426221410742	0.031291753768534	-0.141016480203972	NA	0.0676203328834908	0.0511116403376465	-0.0577255607596165	NA	0.0754267770986037	0.0200792075714676	-0.0848981679941432	-0.0486341545165075	NA	0.0412175738491528	-0.00108914820989124	NA	-0.00958288128566766	0.0113924832191086	-0.12412267471091	-0.121908390886719	NA	0.00266836019158001	-0.0657373448704718	-0.184817196334224	-0.00861474954354211	-0.0673536027096399	NA	0.0243818214550045	0.0219604314960352	0.0227955509689256	-0.0642586859305126	-0.0897035449357431	-0.0134441180880809	0.0623739338290422	-0.00461556102422976	-0.0805881470896951	0.0506007603221226	0.0760780785548587	-0.0170971924532296	-0.0618316530390834	0.220755559083732	NA	0.0632891429176259	0.0471166856306175	-0.0504368809537441	0.0768002963668598	0.0850431760648479	-0.105379940550219	0.139059564446561	0.142658304887407	-0.0361976837518633	-0.0435772185617387	-0.188464272798638	-0.138625598687518	0.012945939509407	NA	-0.0412387429105695	0.128695897612306	0.005494782708405	-0.133091300397802	-0.0465726407522073	0.0777977119772785	0.086200418088963	0.0737625360535577	-0.000353523325659549	0.00650560539105431	-0.0340836001517116	-0.20753724431743	-0.13429088054475	-0.0906540357933547	0.0423342418388858	NA	-0.112136399319062	-0.00323851357907085	NA	0.0711234597302709	NA	-0.184292556428779	0.160116782655482	0.0691557954715849	-0.039939315357272	-0.053690737653586	0.038275074312226	-0.0414564314254717	-0.0967817734381202	-0.0923913101002884	-0.10163830894481	0.217604563485537	-0.0675405960854877	-0.0118557328464449	-0.195307524719289	-0.0137965829606696	0.035898847168197	-0.0674029971862789	-0.0791105466028067	NA	-0.0451673678918261	0.0164681185114622	-0.070385012304517	0.0829739003113616	-0.0690432466283859	0.0577996524745751	NA	0.0431294929127746	NA	-0.136064847891473	0.0733271590237534	0.0827854956647526	0.0476032212255122	-0.104738517989292	0.0332775910735001	0.00542492480572976	-0.0938639794187314	-0.107207889003555	0.0411875843454791	-0.0235050673440766	0.0360724334718143	NA	-0.207017191041959	NA	-0.0576041914741605	-0.133753539202456	0.183996189568945	-0.199809478447249	-0.103994164390296	0.219927495964648	-0.0240812186323022	-0.138782955377383	0.0422241627195188	0.0849207483263211	0.0919712887522861	-0.101864112266589	-0.00825275859331587	-0.218301006412462	0.0394160867225883	NA	0.0307057235849806	0.0307914582837183	-0.093357509579663	-0.0430398772194438	NA	NA	NA	-0.0112069011140219	0.202515590131689	NA	NA	0.0436989406648849	0.0387263281380928	0.0510911769116103	-0.170537958773253	NA	NA	NA	0.0200573328746703	NA	-0.108079348698544	-0.0513716669753821	0.103088389651857	0.100777619078407	0.122312014324398	-0.00991364874473192	-0.0439776666402053	-0.0541758619777196	NA	-0.0261095675337161	NA	0.102113201555926	-0.062351000679174	-0.0485988727474796	-0.027291859613841	-0.122353999629541	0.0340232683266739	0.0744607622626198	-0.0375193421290205	-0.131998624011008	NA	0.194748308680197	NA	-0.00759969304860946	-0.0451010381660536	0.0609496088133859	0.0483840067740997	NA	-0.0886027537420726	NA	-0.127885122560045	-0.0151796283065633	-0.0513063957026805	-0.0173854445061875	-0.0742660068975858	0.0458712391839327	0.184247748582114	-0.148145678424316	0.096986407698482	-0.0256367918287423	0.0414617236908259	0.151016908787807	0.11859578559269	0.113481693172096	-0.192004092685207	NA	NA	-0.0636913550845439	0.0418611133162217	0.0618708158027044	0.14802395632117	NA	0.0103121554514743	0.0621378987942455	-0.0625270567066233	-0.0886722588270576	NA	NA	NA	0.0432533319220626	-0.0878868866484966	-0.090766937454244	-0.104473199086202	NA	0.129953339860461	0.0664069928466213	-0.00233318338581496	0.0719790426291974	-0.115099009464335	0.0410401065509425	-0.0865412399777725	0.0490779991708784	0.0200841470191315	-0.128752348442751	NA	0.215690861139778	NA	-0.0213835745724291	-0.0111889074118176	0.00293756008926288	0.0560524992723135	NA	-0.155188625157665	-0.0881896042267559	-0.149205189948224	-0.107524404408254	-0.131037548622688	0.115294823282439	0.0178208215359918	-0.0527106101099909	-0.0405458089668616	-0.0921810307568822	0.0344350065712295	0.0440697520573682	-0.082460903389696	-0.000468894710380779	NA	-0.184587864835543	-0.0613973344623499	-0.143694177626066	-0.0724137140236211	-0.18431866493786	-0.0581337708272693	0.124105386644086	-0.185313610824447	-0.149046069169908	-0.0771492330625458	NA	-0.038928845492313	-0.0638942252564544	-0.177576318876628	0.0637118185105801	0.0250772229719598	-0.103646194420188	NA	-0.141476365624972	-0.0914104769213128	NA	-0.0849606167253226	NA	NA	-0.0621657713917776	0.0108562003298845	NA	-0.114616354864033	-0.112308927169608	0.017144470023727	0.0382870701136955	-0.14626586577051	-0.0352249653797641	NA	-0.134398678203689	-0.0843703527294859	-0.127723179240207	-0.143419332645339	-0.110154622352765	-0.00494368147618922	NA	-0.0764834660809893	-0.0923048697661701	-0.173422949026664	-0.0501188113572014	-0.0276704329955104	-0.0783371702257151	NA	-0.123542642428091	-0.0527561235920369	-0.114939535868328	0.060180819066268	-0.124416219029222	-0.0566660492357087	-0.121283550757235	-0.022526703888933	0.0043611794695386	-0.0618549390066418	-0.0037045857479294	-0.161076799590731	-0.0328455628765226	-0.050074003510536	-0.0383495188448749	-0.0642170534430596	0.00647067643971669	NA	-0.134754835807467	-0.0972273821809426	-0.0261374401312482	NA	-0.121783846242051	-0.174000864403341	-0.130606758222857	-0.080634549728291	0.108406410697432	0.01326594515449	NA	NA	-0.0947982323833717	NA	-0.13638944016653	NA	-0.115836045619327	-0.0996964003775149	-0.244313196263661	NA	-0.164886525010364	-0.0887544653488926	-0.175984052640399	-0.174512802871936	NA	-0.105966676369153	-0.0404371767856497	-0.120853653061457	-0.136400329679036	-0.187491554426539	0.0741897982764856	NA	-0.041123018708158	-0.0731006500665943	0.0828447690367195	-0.0267432281054572	0.065526359891685	-0.214607358012931	-0.214569253702381	NA	NA	0.0240685171954522	-0.158097959831706	NA	NA	0.149986328314502	0.0730955471047875	-0.142439910737124	-0.156512044313902	NA	NA	-0.00709128275691743	-0.0177005107036067	-0.0275582369700017	-0.246168664496838	-0.19881100438376	-0.102274086422693	-0.0620496943716758	0.0601017879036455	-0.0831700669471567	-0.018613955703739	-0.11112787975337	-0.106516719148298	NA	-0.0752909422878463	-0.0789930583119438	-0.0504324662838595	-0.11429670203664	-0.121295546558704	NA	-0.127421520115019	NA	-0.103246099159412	-0.0189960572623111	NA	NA	-0.00787524366471735	0.0276697273601298	-0.0473047374595362	-0.0915660695227259	NA	0.0646284388699249	NA	NA	-0.0560853113175095	-0.118497349457102	-0.0404540763673891	-0.0528587935399081	-0.0620041808896298	NA	-0.0382376756370564	-0.174617942543639	NA	-0.163441030933291	-0.168880774082012	-0.169119631658331	NA	0.0312642339886922	-0.172072010090586	-0.0901237508048654	-0.106744992193909	-0.0711700316653877	-0.012017676166283	-0.13633898723682	-0.0647872068305505	-0.0909493442001182	-0.0520960016935249	0.0925970028137211	-0.085035766893352	-0.211606996374798	-0.0910347260811657	0.0365508542598326	-0.252237128769637	-0.118808534659928	0.0119206513014563	-0.0854175156342339	0.00157250844557346	-0.0860098965362123	-0.128542421917035	-0.234033500039692	-0.203885934040733	-0.274771241830065	-0.177165991902834	-0.241632134635231	-0.26899738032865	-0.150950931879724	0.105062757446658	-0.142065923985429	NA	-0.0686950155680806	-0.139751087119508	NA	0.0671860143067573	-0.191570126926164	-0.0974090832914362	-0.244827251638397	-0.0601465957503109	-0.139941255854569	-0.100511409242059	0.0169020842705053	-0.120646714826281	0.0257719210041191	-0.0358540393215316	-0.0620620484649829	-0.172636871212723	-0.154778651001561	-0.0466343838480061	NA	0.0171264763215228	0.0519121836768896	NA	0.0314995633881083	NA	-0.239120778315825	NA	-0.163277676342692	0.130172439646124	-0.189441224983021	NA	-0.221098497878684	-0.121207694953825	NA	NA	NA	-0.237176400024697	-0.0950826034417366	0.00997944836954125	NA	-0.158766902172475	-0.0292408245349422	-0.0393218843992838	-0.06634207439161	-0.145844601448317	NA	NA	NA	NA	0.0113744895169044	-0.0693636050911593	-0.0115247898529632	-0.0247402820777434	-0.135357095604774	NA	NA	NA	-0.0621103790144038	-0.0200382807193953	-0.121990244590864	-0.0201727042593916	NA	0.0111860848702954	-0.259548569765288	NA	-0.167153378670407	NA	-0.179445194182036	-0.0412299224683126	-0.296547502491775	0.0100754147812971	NA	-0.123437855574078	-0.13969040247678	-0.257238672347031	-0.0392534377673697	NA	-0.126984026179073	-0.0351028904589276	0.084092332389546	-0.186082400571565	NA	NA	-0.13818563502774	-0.189159676466178	-0.242538876099248	-0.146528714949768	-0.0159360694345214	0.0296952537200215	-0.0607894295819992	-0.1004990606229	-0.02043625907403	-0.166090691787286	NA	-0.196371975690861	-0.112667742760622	-0.0608952748890829	-0.0724934508216242	NA	-0.228741234685507	-0.0557882388222945	-0.0671408536424016	-0.175525742460727	-0.0149160734919249	0.0695939950429114	-0.138638652942059	-0.178951602233336	-0.123498187399116	0.0106656787771339	NA	-0.136438481825479	-0.115136760957194	-0.185378176461768	-0.12350312684678	0.0867423460612315	-0.205389290219012	NA	0.0736570435641643	NA	-0.0452368729768111	-0.0567344958676228	0.0134605252979568	-0.115723849593819	0.0066904877620692	0.0251943584451324	-0.214773182327362	NA	-0.182688294391081	-0.0663272560486183	-0.114468524251806	-0.0822259268079702	0.0359274254011096	0.0333666746050647	0.0816067317615305	0.02965538532102	-0.0796743492718725	NA	-0.267430516966121	-0.00406163725049174	NA	0.166637206389528	NA	NA	-0.0428525310259056	-0.0902913392077479	NA	NA	NA	NA	NA	NA	NA	NA	NA	-0.138704629850141	0.0118179813535851	0.00835119472890371	0.0785654432713256	-0.136083194411368	-0.134153987280922	-0.165148683121086	-0.0886126326374004	-0.178347578347578	-0.00468118511462165	0.0391281874873206	0.0746336429308566	-0.0790794986460621	0.00883102678768313	-0.0663194940594321	0.0364495955827225	NA	-0.067817910790047	-0.00735660166000723	-0.165301085796442	-0.0308711950817214	-0.185578224092156	0.00142009120337294	-0.107581885244449	NA	-0.149948576821642	-0.158020339939845	0.0884676245666958	-0.158803595212264	-0.0538851402009297	NA	-0.0675592954230725	-0.0604302611732952	-0.0951909184726522	-0.0290961692819278	0.0336796238963422	0.0210822682649308	-0.0199765376235964	NA	0.0521118784895875	0.054376262425798	0.0490508322087269	-0.0207329787515546	-0.0389228475915782	-0.121801134308874	0.12290862903866	-0.0828440634013389	-0.0389175553262241	-0.103826131442231	-0.0281213340036869	-0.0244971906891412	-0.148976916902613	-0.0667929753997865	NA	0.00413184797085726	0.0236906494491634	-0.0818625318076205	-0.166749755232727	-0.129709190018788	0.133027087578171	-0.0595570373898547	-0.149067943866705	-0.0618365924867473	-0.158081730217953	-0.0488694839159235	NA	-0.149342436029743	-0.171145510835913	0.0809310858846463	-0.0750171557601898	-0.106698420258792	0.0249142211990509	-0.13814682508181	-0.171737186102511	-0.0126255810466337	NA	NA	0.0750171557601898	-0.0751289989680083	NA	NA	0.0597214504335247	0.121781376518219	-0.154955765482081	-0.0386963386344191	-0.160897215386379	0.0478847697423549	-0.198512167800093	0.0139334774534923	0.0308210949697018	-0.0446444920748326	0.0401421855291824	-0.0350118634948356	-0.0182202111613876	-0.227212122815838	NA	-0.00920183818016635	-0.10617801416563	NA	-0.140794016211973	-0.173869969040248	NA	-0.135797059264552	NA	-0.0601084914397608	NA	-0.0270156033623526	-0.116274598008344	-0.00230989741825655	NA	0.0112707611159624	0.0412779056741905	NA	NA	0.0530606052587477	-0.0566681661418503	-0.154541910331384	-0.161333298051564	-0.110061478482531	NA	-0.135353214610181	-0.190941405802087	NA	0.097209035661048	-0.171141982659011	-0.0115699505173189	-0.0715591895777654	-0.0668104457684324	0.101989715364328	0.0509140624310903	0.000329884540410856	-0.161866405581576	-0.209713071013381	NA	NA	-0.156353981988657	-0.13168461626666	-0.0621064980198107	-0.0895026231556567	NA	-0.116097483527824	-0.230671147451333	-0.221990773817399	NA	-0.0899759201926385	-0.00987660288398502	NA	0.0843590625633969	-0.10968043537703	NA	-0.148737706508604	0.00916514514037734	NA	-0.0999056212678504	-0.065898229737239	0.0238053151985041	-0.072864967849488	-0.132168682137722	-0.0475922838771136	-0.223834246249107	-0.0456323816076138	0.0398715743607384	NA	NA	NA	0.0814267947394882	-0.133993102414155	-0.0496887265927514	0.00525204413749305	NA	-0.134382613144223	-0.0881585562700114	0.0441015056494933	-0.164849479152885	-0.104378996762898	-0.184586100747091	0.0509405237578612	-0.110075238372452	-0.0694345214469054	-0.0437479823238337	NA	-0.0848678256727792	0.0343062281142777	-0.0494036498990059	NA	-0.0741809778342286	-0.084648725887116	NA	0.109997106890007	NA	0.112117699981477	NA	0.00767766575816111	0.00186781685233698	NA	0.0762753036437247	-0.0128610879892998	0.00253358383389343	0.133475518862516	-0.00551701022289258	-0.0554477697511753	-0.119510289045893	0.0614890670618225	-0.135144699355226	NA	-0.027166609333792	0.174392844857241	-0.188544009596641	-0.037225441683646	NA	NA	NA	NA	0.00772635459941961	0.0792499095904669	-0.0748040538752613	0.0178592786642322	-0.0722411925450677	-0.0575004630732185	-0.140458133770827	-0.0259543277499934	0.0434904254099301	NA	NA	-0.0406153140518466	-0.0294980286311556	-0.00357757137942896	-0.0267940338528574	-0.0170562656011572	-0.0632408068940577	-0.0774748837906733	-0.0934268300212573	-0.0563679182874229	0.071806514778651	-0.16398366454094	0.114920483713053	NA	-0.070516613302991	0.149370308627275	0.0439131010028843	0.180445801067786	NA	-0.0418064265742284	0.0506917872862145	-0.0736355216850573	NA	-0.070923764917573	-0.10975699681582	-0.0833852857382269	0.0689349315974703	-0.0090751766293562	-0.144178243497129	0.0693145634322105	NA	0.0552840623428859	0.027300680056098	-0.0233907544124262	-0.0553278117364805	-0.122736454005804	NA	-0.120694345214469	-0.039187640724656	-0.173609589584822	NA	-0.0350661974191386	NA	-0.0435983876231554	-0.0119661647835022	-0.104899402856059	0.0182431443112558	-0.0807155142758858	0.00702071921886163	0.145696418018399	-0.203407866070405	-0.0517954010214072	-0.161275788768049	0.0628329496440952	-0.162328949573532	0.0274880262496362	0.0903689590996093	0.0313425595159341	0.0385668545420867	NA	-0.0259747911760296	-0.0902140721335768	-0.0912658216682984	0.0173028851666623	-0.109977507872245	-0.0332678856517866	-0.0848582995951417	-0.0661437908496732	-0.143507184250218	-0.13049667910349	-0.170074003510536	NA	-0.11368950279167	-0.119347992908364	NA	-0.115843101973133	NA	0.0816208444691417	0.0761094793292936	-0.0683153897590602	NA	-0.0454725551939174	NA	-0.00998826881179822	-0.142724634613179	0.0944764626498373	-0.0266239757261429	-0.0493369717072825	NA	0.00364002011060835	NA	-0.081835004807141	0.0873903034576405	NA	0.0056408492321805	0.0785248692369435	-0.0892417065791679	0.0420294073544848	-0.0282423504714526	0.123039006027803	0.013435297645824	-0.0161953904368765	0.0377781339276667	-0.0643779383098269	NA	-0.164587688426698	-0.109340671941291	-0.110823917511224	-0.0957025041235568	0.00102387693718963	-0.163719404090921	0.0338041685410106	-0.0243264269270461	NA	-0.150952356465152	0.0539800481596147	0.0542990001410391	-0.0548028190133453	0.0380111666798973	-0.0345376765191007	-0.154551789226712	0.0877842167006254	0.0419316768542775	-0.0331362846533125	0.0228368306386882	-0.118390798514638	NA	0.180387217415081	-0.109706896703801	0.0331031197904263	0.104001481834299	0.0375253367203832	-0.114848861721927	NA	0.137372755186223	-0.0739876337399557	-0.0550337430458527	-0.167737291947818	0.122462314660457	-0.121532640046572	-0.0515071489684493	-0.154110061478483	0.0442419270902243	0.0571610524551701	-0.0164257803886287	NA	0.0829894242897339	-0.094218200100553	0.0198396443597682	-0.0520289663323719	-0.077303767210888	-0.0443671773702733	0.00579855873973521	-0.043484074691505	-0.0435274712674093	-0.08782796609422	-0.103206583578101	0.143906573875614	-0.155988462861528	-0.076946010072945	-0.22865655843984	-0.0888994734195973	NA	0.0948991382427915	0.155910137334286	NA	-0.149594347860602	NA	-0.177649704956207	-0.0401746447566881	-0.0380707928695545	-0.153817928430932	-0.132534554082542	-0.138864103446147	-0.0892907482381167	0.130300512467695	-0.0595164633554726	-0.203467845077752	-0.0405027652086476	0.121612729662265	-0.0535182098030395	0.0458133770827269	0.0496298060384748	NA	0.208837024688418	0.0142210226420753	-0.0959014933008741	-0.12785301615023	0.0375271008088346	-0.00486112213666393	-0.00270223068984679	-0.0131756238257786	-0.1037619186226	-0.00395932012031083	NA	0.00980480361285315	-0.00409938874335159	-0.0626205533945472	-0.0706030536371094	-0.0975279914554608	-0.0562867702186588	NA	0.0565104566342956	-0.0968445749869898	NA	NA	-0.132174680038457	0.0650835736903848	0.0777963007065174	-0.0382083917687633	-0.155473349033721	-0.0324288851843031	-0.248587935399081	0.0874176391204255	NA	-0.0331329358077265	-0.0912922829950694	-0.062750748657154	NA	-0.0132098471417357	-0.0351473454879028	0.00397096310409004	-0.118455716969649	-0.145222583860355	NA	0.0694017094017094	-0.0907510606581814	0.0939172466107451	NA	0.152262002416801	-0.102402864879645	-0.0755132174327221	-0.0128252758593316	0.0779226094396373	-0.0927014368500437	-0.012307339490002	-0.0167126211708255	-0.116583313487338	0.0186577050973336	-0.0621050867490496	-0.16803083626613	NA	-0.119775960766673	-0.0742264913162746	NA	0.248218535277359	-0.121079974949944	-0.184149665264216	-0.108387358542157	-0.147122507122507	NA	0.155553085831724	-0.0445238284247572	-0.0978479884981433	-0.189229534368853	-0.0468446631914124	NA	0.028350312684678	-0.0783689238178402	0.0149365369179611	-0.0593118290951108	-0.00962239686697891	-0.131541372284406	0.0126830903301492	-0.022974429537897	NA	0.0397805473966465	0.0879211099644536	-0.0875188977975356	-0.085343071101585	0.00545808966861598	0.0412341562805959	-0.0155423248921701	-0.0892572305575402	0.0476000458662997	-0.0986083106206945	NA	-0.21885563582158	-0.00446420223510007	-0.034139698164466	0.00604341421678883	-0.0205103507889886	-0.080194755365034	-0.100304490514011	-0.163792437352809	0.0108457931646683	-0.108191544724052	-0.0865274800878516	-0.000391274818519401	NA	-0.0640004233812283	-0.119556508163319	-0.13635593451315	NA	-0.0604980021698288	0.0564490663561871	0.0747052649219832	-0.0818205392818396	-0.173381669356902	-0.0553168743880818	-0.220159297187161	-0.094294055903963	NA	0.0282144778739206	-0.081071154507687	-0.0745016891146922	-0.0553426300794722	-0.0531392836036799	-0.160741975602657	0.17998147707126	0.0668811857215729	-0.195917193688092	0.0985130498443192	-0.0789399662124112	NA	-0.110392774293703	-0.0479458072027732	-0.116485582987131	-0.0611351909184727	-0.0447471620227038	0.000125250280049042	NA	-0.0904920924735166	-0.096159403032468	0.052134106004075	-0.127349898123892	-0.102419800128778	-0.109919645771039	0.06739170702019	NA	NA	-0.181811189613047	0.126340839529694	NA	0.146168488087993	-0.105067696894322	-0.115717498875394	-0.0298377920668942	-0.0522533583833893	0.124339304772741	0.087048944634084	0.00629426759457719	-0.0238868160849585	-0.121359406560645	NA	-0.201817011104937	NA	NA	0.0049203955086308	NA	NA	NA	0.0207767281451492	-0.00427156377620774	0.0975025799793602	0.0263519532869378	0.0233180739682288	NA	0.0142471311511559	0.0286198654000512	NA	-0.103591693224286	-0.0222296313937181	0.00135940656064495	-0.0534596420664532	0.0355329752233777	-0.00743528000493945	-0.100165647905586	0.0845545235638115	0.0463630670441816	-0.0308503788379949	0.00948550360315066	0.100810598643416	-0.0518881920739506	0.0160934261243859	0.120852407539714	-0.0160316830285871	-0.0752838859340407	-0.00652995038765409	0.0904084746809205	-0.0553256948303388	0.0810189374895257	-0.0821336722265156	NA	NA	0.203204131777773	NA	NA	-0.0403408218888095	-0.0548769107283039	NA	-0.0817492701084032	0.0804290263113793
b1919	-0.211131398128302	NA	NA	0.0530616637118185	-0.239475360094555	-0.140369929348258	-0.230045601686469	NA	-0.323317573259734	0.144232577421432	-0.205940038633537	NA	-0.195606361302956	NA	-0.208274633290113	0.10839018108368	NA	NA	0.0156164166071287	0.314608240057156	0.140274151718148	-0.0296518571441172	-0.0311728542069099	0.07061646070934	-0.186252458698279	0.150094290527727	0.0260919266492022	-0.127860072504035	NA	-0.0432416889382834	-0.000983655720497826	-0.211656038033747	0.058945251514911	0.071702786377709	0.0143342771206548	0.111927178428726	-0.013688267929754	-0.0488010372840094	NA	-0.0548578585730289	-0.177547740643716	0.0250324151252944	0.10195372795992	NA	-0.047758461009235	-0.0306270452400483	0.0654342744745222	-0.13699593377612	-0.1756682808076	-0.241636368447514	-0.0686258633007859	-0.33704673952352	-0.0778894445767511	-0.210065535885969	0.0631007382710169	-0.15348663261976	0.00529297098956542	0.0230097113069249	NA	NA	-0.244065518245085	NA	-0.11848217829642	-0.0340049218067794	-0.0731285226641264	-0.133324512891076	-0.2142019704868	0.0297622890811745	-0.0937764723523238	0.165800675645877	-0.141104545563607	NA	NA	NA	-0.0119968599225565	-0.1823758904127	-0.0122512414772477	0.0602404452559251	-0.152188616337223	-0.196045619327353	-0.00608539952193203	-0.21475836398437	-0.117959302479426	-0.274546144143667	-0.19592813103649	NA	0.104284441621903	-0.1486943099327	NA	-0.0167468444867826	-0.0661840354172676	-0.169994619530223	0.164217229851905	-0.00205904404046819	-0.155267656320288	-0.180506309307006	-0.132499625131204	NA	-0.085189948224004	-0.0945512683400168	-0.166768807388002	-0.138356751607526	NA	-0.317592372081536	-0.0130955342100853	-0.199550863080275	0.133394017976061	-0.0314935682652457	-0.193914953295758	0.0845241812424475	0.0117174283118556	0.107842608028367	0.0574852919125365	NA	-0.234108650207721	0.204448325439038	NA	-0.433628465331252	-0.111630105933511	0.0776438834643169	-0.0437321055277712	-0.0654522681767264	-0.0493429652562779	-0.0770589117338343	-0.102117082550519	-0.289182987940956	-0.320795251073889	-0.0523973126226981	-0.0878000934966879	0.0121690349554127	0.208472211196669	NA	NA	-0.0764781738156351	0.178079629019223	-0.378322881109259	-0.13800852054722	0.0366148939002139	NA	NA	0.115744001038703	NA	0.164407751404655	0.201392571423531	NA	NA	0.0893528441516058	NA	0.0730099759201926	0.0833754068428991	-0.0167736586312438	NA	0.0269531546311732	-0.193401250738712	-0.120835825108271	-0.157490407769046	-0.0618535277358807	-0.0482075979289602	0.158510403711642	-0.124592627874362	NA	0.00804212643221931	0.108092050135394	-0.112456404964145	0.0162790082294726	0.0155028093108588	-0.0327887592283877	-0.0680444197472061	-0.0717885210764468	NA	0.146365007541478	-0.252375080486536	0.00205234050435289	0.00871847794448414	-0.0953697970416237	NA	0.0645910401947554	0.00859075794060314	-0.10319352932356	-0.27124871001032	-0.10238381272437	0.0453727077875685	-0.0633191324212996	NA	-0.0323600857346987	NA	NA	-0.134896315701269	-0.0282434089245235	0.0272304693357325	-0.110752295520097	-0.0600605082338828	0.0115449004613091	-0.189960572623111	-0.0707110158503347	-0.179056741905039	-0.0628999850052482	-0.0171345911283992	NA	0.0601977543154014	NA	0.0394012683795966	0.0466904818607605	-0.0554061372637224	-0.211587238584143	0.0782090974041438	0.124669542130842	0.00683760683760684	-0.0424414984167306	-0.113958349871663	NA	-0.0116045266509663	-0.208071957879916	-0.0467995025270567	-0.136637471002796	NA	-0.113235426424281	-0.33105307260106	0.0515484286382119	-0.133222548578586	-0.0747412523263916	-0.0539719333527383	0.0357319644006951	0.00223121907332434	-0.108599754791705	-0.0862967373184091	-0.112748538011696	NA	-0.0987967152673035	-0.205448563590978	-0.121388337611248	NA	-0.0218644650842793	-0.424241397863689	NA	-0.0301729688726593	-0.105795206971678	-0.0875936951478747	-0.0762121492771648	0.066372416712974	0.0052580420382278	0.0596265424748397	-0.132038139592319	-0.0921873814753072	-0.208879204826477	NA	-0.180338881391513	0.0417492701084032	0.0484524534060138	-0.170904183535762	-0.13851446111508	-0.027988674552142	-0.0954308345020419	-0.108808975682041	-0.131375900787665	-0.0654843745865418	-0.154633995748547	-0.0635082427032891	0.2667090047895	-0.0482351177088019	-0.210282165947801	0.0807961402446918	-0.199204043290731	-0.0900450724599332	-0.110374074956118	NA	-0.0204168541010646	-0.238454305698888	-0.0910333148104046	-0.265148139327706	0.0857548093461406	-0.205573461053337	-0.00465048997556737	-0.0594681273319044	-0.126988965626737	0.108337611247828	-0.0880022580332178	-0.110045954504159	0.00411949935169749	-0.00385029945401462	0.0219738385682658	-0.0389814153281646	-0.116304587512018	NA	-0.0355911901422737	-0.07807468075068	0.0233134873382551	-0.0999433727607102	-0.0530556658110838	-0.191546488140915	NA	0.0536925017420373	-0.437617069319856	-0.082378696867861	-0.0658146119446429	-0.0548179901740273	-0.202737512458875	-0.0253848799978831	-0.131321566863363	NA	-0.00344208938636183	-0.283811136690394	0.212996745256807	0.0810979686521482	-0.155782064512715	NA	-0.0990162028053312	0.274088186781685	-0.0446353188148854	NA	-0.222835772185617	-0.0824418512344209	NA	0.0511525671897189	0.042899808596403	0.132072362908276	NA	0.199047039418556	-0.0539807537949953	NA	NA	NA	NA	-0.0724722817602075	0.164006244873118	0.0366281213340037	NA	0.0243221931147628	0.116907552944705	0.0599846524304729	NA	-0.1094782708405	0.23465093099768	NA	-0.283656602542051	-0.0939662882696938	0.119751616346044	NA	-0.246709886833726	NA	-0.158993058311944	NA	0.145896818466478	NA	NA	NA	-0.143278911204608	-0.199075617651469	0.035563670362432	0.220451783052402	-0.00195461000414561	0.0563809725419633	NA	-0.133583833893431	-0.146685718821942	-0.107957979413088	-0.0734390022315719	-0.053664276326815	NA	0.087122330713662	-0.133137519515228	NA	NA	NA	NA	NA	0.208985560936025	0.0709336438129008	NA	0.291784110855318	0.248881126899703	-0.0220747444276856	NA	NA	NA	-0.141544106621506	0.194264242809134	-0.328766461150362	NA	-0.132354617060499	0.0906903760154534	-0.0603723990720895	0.223515299057095	NA	-0.165092923359177	NA	NA	-0.213905798903249	NA	-0.0843121378105898	-0.0850029548481561	NA	NA	NA	0.0153147574819401	-0.0582262090621224	0.329465745812495	-0.0409485864787953	0.17202614379085	0.10200488652501	-0.238828292450583	-0.045074929656973	NA	-0.248934402370935	-0.0883504890935232	-0.244885113739603	0.21938697926314	-0.331675795824403	0.119728330378485	-0.10517883446676	-0.256419782487894	-0.279484180536812	0.243716934367089	-0.191137219620192	-0.206148906706182	0.0585172836566025	0.147600222275145	NA	NA	0.11253896430367	NA	NA	-0.305966676369153	0.225890820565743	-0.0179365457384033	0.0214636641881224	-0.284069399239678	-0.0126679191694672	0.102790964338952	0.0105125558995528	0.281417974297231	-0.0377814823635257	-0.119268256110361	-0.125030474627998	-0.229057359335997	0.109468039127482	0.151886251576654	0.219103666657846	0.098462605599447	-0.106657493406719	0.0779628306563291	NA	NA	0.00612350383248216	NA	0.107658437194041	-0.229637744436506	0.262166829844848	0.0647125915969935	-0.0790329267109453	0.111278532920408	0.109319855697565	0.209937110246708	NA	0.00228378890917591	-0.297910790047013	-0.141141188819207	0.208584054404488	NA	0.0582286787859543	-0.0573099415204678	-0.193773120584266	-0.155729141859173	0.179792719606961	-0.0834375027563882	-0.0607298033923421	0.0826478967655438	0.383701233979872	-0.22899738032865	-0.027967152673035	-0.227180369223713	-0.0255242429855433	-0.0626501900805306	0.136709798629303	0.140413678741852	-0.0613945119208277	0.221506355128646	NA	-0.0229430287634622	-0.106588693957115	NA	0.0633415419316367	-0.105363005301086	-0.107111216956418	-0.253151279405149	-0.0577128593227664	-0.0258255492930416	0.0294165277447011	-0.00309421114374675	-0.0856242668007374	0.023554814638406	-0.193116526862657	-0.125025887998024	0.163386697008988	0.111546840958606	-0.0579047921462782	NA	-0.160798073615411	NA	0.324924276503224	0.151177793654574	0.0379326680896395	0.121671297398852	NA	0.168239351521085	0.0826782390869078	0.0533061663711819	0.0879676818995705	-0.0991932823511771	0.32932003210641	0.134325809496088	0.210041897100721	0.047156554029619	-0.0359768198777487	0.273596006103746	0.0303507889885599	-0.0459672055956886	-0.0185176364742928	-0.154320340821889	-0.0791250121281081	NA	0.0642830303511418	-0.176308644915456	-0.190437229322678	0.241042576274774	0.0799964718230972	0.110744886348602	NA	0.102841770086352	0.00243303079216392	0.00737318409145035	-0.127241230275286	-0.149649034602595	-0.340312420064742	-0.131460577033332	0.083484074691505	0.0285141990168912	-0.130030606934632	0.111787109805686	NA	NA	0.19929154207792	NA	0.0257380505058524	NA	NA	0.0524407045769275	-0.15337373095887	0.186743580923147	NA	-0.123042699760966	0.0591774055551145	0.0335063904104152	NA	0.0895391318920731	-0.0582777204449031	-0.152341386397114	-0.0323763153484516	0.154393374083777	NA	-0.0473897665228935	-0.211510677145352	0.0248256639587909	0.0879553332804107	NA	0.190779109664559	0.102128725534298	-0.0353350444991312	0.293935240312949	-0.182124138904325	-0.0115717146057703	-0.233355384438976	-0.222453317809355	0.0837254019916559	-0.156376562320835	0.133494923835481	0.0207294505746518	NA	-0.22076508516137	-0.128878304358181	-0.0828592345620209	NA	0.12871353849682	-0.280803365880765	0.0188595168161732	-0.0752189674790294	-0.00711104054757306	0.035344923394459	0.27258906441569	0.0487138913145105	-0.114970231007383	-0.00972436117946954	0.0800017640884514	-0.317444541469309	-0.243944148959629	-0.0559071383839186	NA	-0.0449627336314643	0.262594797703157	-0.0858797068084994	-0.0482742804724229	NA	0.238043625907403	NA	NA	0.012060719924497	0.0385167578274157	-0.163070572358498	0.0954989283162658	0.219718627892002	0.313077011281346	NA	0.0219364398930962	0.262917625889762	NA	0.0918924258862339	NA	0.149004789500146	0.305341130604289	-0.077037037037037	NA	0.0768094696268071	0.184776687492338	0.238473005036473	NA	0.0259126952625405	-0.0619840702812839	NA	NA	NA	-0.0619953604473728	NA	NA	0.208383301138719	0.315987404408457	-0.0747811207253932	-0.186120857699805	-0.135105183773914	-0.128412937824703	0.100802131018849	-0.0713986575286885	-0.157086078695986	-0.160495356037152	NA	NA	-0.211948523898988	-0.170114224727228	-0.0384973494571018	0.0544351829800746	-0.311150626692422	-0.14082788671024	NA	0.345388408174786	0.0277921550986566	-0.0741008882185353	NA	NA	0.219524578162349	NA	-0.201521349880483	0.0989978213507625	0.196394908840729	NA	-0.0642502183059459	-0.141405096451536	-0.0818618189516022	0.075035149462394	-0.101184585395112	-0.0471509089465746	NA	NA	0.217178340521994	-0.0651308512608822	-0.0726811498328526	0.301470014906547	-0.133332627697953	NA	NA	0.0675557672461697	NA	0.188536953242836	-0.139075088424934	0.0851200903213287	0.105956091838445	-0.429750646097395	-0.0568279925555467	-0.0246672488158556	0.236570964868178	NA	0.363378582202112	-0.0894078837112893	0.0480079031162622	0.0229836027978443	-0.0128256286770219	-0.0801047868540129	0.0143046404346714	-0.0897949247175253	-0.289280869342789	-0.0113684916161696	-0.294494456352041	-0.19571255942773	-0.0452411067890944	NA	-0.189051361435262	NA	0.121402803136549	-0.188244114559904	NA	-0.0551101232215783	NA	NA	-0.119109488149736	NA	-0.0147234350330326	-0.295448475386556	NA	0.167483616028508	-0.23763576865744	NA	-0.383898811886428	-0.132830920942376	-0.0557631887662847	0.0906744992193909	-0.181658419553156	-0.190185317491819	0.0970472773100546	-0.163809019784252	NA	-0.237479823238337	0.176660051334974	NA	-0.11167914759246	0.0307748758522752	NA	0.00556711033491219	0.259613135402609	NA	NA	0.123196528273928	NA	0.0466534360032812	-0.130156915667752	-0.00441445494077073	-0.141268556005398	0.111921543217657	-0.144740634895434	-0.0410681591797131	-0.151807573231722	NA	NA	-0.121901687350604	0.0120180289839733	0.125191359494765	0.349324089509848	-0.0124177714270594	0.0913557901793196	-0.174394961763383	-0.280640716925547	0.0554520035634587	0.322274968466919	NA	0.170157621303132	-0.0778569853492454	-0.423315251426707	0.134390140853819	-0.0679442195231669	0.0249165167117848	NA	0.00760039868399001	0.152786642322246	NA	0.186581990421	0.0651237949070766	0.0682578985324233	0.269148033482399	NA	NA	0.184703941855645	0.0428765226288446	0.226429220361109	NA	-0.104159896977234	NA	-0.15110969984035	-0.327946512838154	NA	0.049377188572235	NA	NA	NA	NA	-0.443415980877281	0.222135429070414	0.0162977075670574	NA	0.0414581955139231	0.0462754440150005	-0.266150847203479	-0.0233582951849206	NA	NA	0.069375625369581	0.166301676766073	-0.00332918772547256	NA	NA	-0.00597779012639694	-0.0228283630141215	0.165557937074965	-0.0335931835622238	0.196119005406931	0.0814352623640549	0.212323569103755	0.119808783379534	0.162687059529165	0.211321919681053	-0.0154978698631949	-0.287228881656126	-0.337234791352438	-0.0869116985525654	0.0097014280296014	NA	0.0441847706243991	0.293137872332919	-0.138040979774726	-0.276734672276468	0.345784622440969	-0.0339435315286708	0.173205260511762	0.115554144284794	-0.113367733058136	0.0468778280542986	-0.371942525998254	0.318731620403447	NA	0.373497393559313	0.133343917864042	0.143631376077197	0.113365263334304	0.164760921912625	0.0120649537367804	-0.201241212634402	0.214685330722482	NA	0.204344597038095	0.240534871618463	0.151965635556967	-0.16825840367636	-0.153737852375597	0.0724655782240922	-0.00461273848270752	0.119462305840015	0.115076781949847	0.323733516798532	-0.165051996507105	NA	NA	NA	-0.0208811621814718	0.121968722711757	0.188345373237014	-0.0792463814135641	0.11945666075697	0.164964850537606	-0.133883387921586	NA	NA	0.182651601351292	-0.254014977110952	0.0783512829333263	-0.00392721371049544	-0.148076878974712	0.115229552009738	NA	-0.0550385012304517	0.248967214416131	0.0494131759766435	-0.285900523052226	0.0273430181789315	-0.0882735748370423	NA	0.0345909519903328	0.0587921286373299	-0.083109735122119	-0.052723311546841	0.107060411209018	-0.22162490187258	-0.0726112919301774	0.216575022271617	NA	NA	-0.0836865920457252	0.0866626092632285	NA	-0.113372672505799	-0.187902939853404	-0.214596067846842	0.162729044834308	0.0478801831123812	0.0476356804530179	0.287045769274871	NA	-0.172104822135782	0.127354484753866	0.122816190803807	-0.00348548596226615	0.118686459739091	0.0607396822876699	0.226631737715329	NA	0.0251527259576795	-0.123151720427262	-0.0448611221366639	0.0534381201873462	NA	0.238048212537377	0.411464810845616	0.125535003925097	-0.00464237516869096	NA	-0.182700995827931	NA	0.0657987351485803	0.0196727615922662	0.135131292282995	-0.0712173092358851	-0.064327485380117	NA	0.178851402009297	0.139014756599896	0.217188925052702	0.141411094352271	0.0636955888968273	-0.0105196122533584	0.0194469582704877	-0.0538262196466531	NA	0.330788812151041	NA	0.320064918455011	0.429260582325598	0.368514196501813	0.303325835957415	0.193194146754518	0.388779338996057	0.210807511488626	0.0583733340389687	-0.00792922477133003	0.263052755065139	0.0410187646987172	NA	NA	NA	0.0269164615913842	NA	0.0542481896042268	0.106070404770095	-0.103359706455682	NA	0.0598717507695836	-0.0111924355887204	0.151137219620192	0.0645543471549663	-0.182615613946883	NA	-0.245040000705635	0.152489922644721	0.115802175121061	-0.186845898053328	0.0086316847926755	-0.102837536274069	-0.0714452294638053	0.263877666100189	-0.137804944739929	-0.215383556931545	NA	-0.197156642234042	0.0450276520864756	NA	-0.299460012525028	-0.10103040406446	-0.181692290051423	-0.0621442495126706	NA	-0.0362724811022025	0.0688925934746368	-0.227763929683434	NA	0.101152478985296	-0.105550537213494	0.20261826007956	0.103862118846639	0.0658872923888404	-0.181074859093435	NA	NA	NA	NA	-0.00411279581558219	0.259287484674482	NA	NA	NA	NA	-0.272309279987299	-0.175929718716096	-0.00960722570629691	-0.323045875120179	NA	-0.19366374710028	0.252193732193732	-0.19941890926411	NA	0.116382207403879	NA	0.340557981177176	NA	-0.083516886736701	0.188394767713653	-0.0319730447284627	NA	-0.190242473957644	0.0228470623517063	-0.185396875799353	0.129192312102529	-0.134404840658711	-0.0350344438270135	NA	0.0444903107441807	-0.004445150079825	-0.0562282024820724	0.0337648323467522	NA	0.0408705812557296	NA	NA	0.173325218526457	NA	0.195018567030951	0.0194466071680742	0.00427544477080081	0.220072151217662	-0.0536162931209371	NA	0.24418582907747	NA	0.0744244220405211	0.189981741684528	NA	-0.021020525169132	-0.234951531669798	-0.0590546249988974	-0.291298986531185	-0.161851940056274	NA	NA	0.165891349792279	-0.00531061187407937	NA	NA	NA	-0.0657613364734108	NA	0.250148095225495	0.0796837059691205	0.109116279890274	-0.0980699108253288	-0.323258624187417	0.296986760516172	0.152469812036375	NA	NA	0.0321092323569104	0.139587732528909	NA	-0.114016564790559	0.0152085593571662	NA	0.193586127208418	0.0932634754306581	-0.10032265177776	-0.0259754968114101	0.0567097986293033	NA	NA	0.00681043987545536	NA	-0.00679244617325113	NA	-0.0919397034567313	-0.094828927522426	-0.0291871962460198	0.0430501089324619	-0.159518051035079	0.0943095798823353	-0.0528482090091997	0.278872394661868	NA	0.0233346563996719	NA	-0.0865486491492683	-0.239428435341748	0.035859684404576	-0.0244068693604297	NA	0.0139415910313743	-0.126514425833311	NA	0.188733119878631	-0.105834722552989	0.0606384236105598	0.00175244546761575	0.00916761486420929	-0.00538823176594074	-0.218354634701384	-0.207434927187249	-0.153969287220061	-0.0409226182600796	0.0829291217235625	NA	NA	-0.242880403623438	NA	NA	NA	-0.0922385400403976	0.165497605249927	0.0484270505323137	0.105780388628686	NA	0.114032441586621	-0.0620186464149312	0.311790990800279	0.0955694918543216	0.175524331189966	-0.215583604561933	NA	-0.149378423434151	-0.141719809831265	-0.00399248498319706	0.263681123371526	NA	NA	0.363259682640488	-0.0214587247404585	0.220987360306246	-0.0149203073042082	-0.0956033623525884	0.0327160787841902	0.0933128699072972	0.0975357448422464	-0.049264639729036	0.0992994804759511	0.155752075009041	-0.00658498937136708	-0.271002443262505	0.151335150344438	-0.295939244793734	0.250542192585536	NA	NA	-0.0935788944457675	0.154822753212846	-0.133760242738571	-0.0216181983364646	-0.00297319467598105	NA	0.133262064159897	-0.0575159870515908	0.343468727121978	-0.0235336455769892	NA	0.148313972462579	-0.154165453855856	-0.0602044578515167	-0.116353276353276	-0.189356548737354	0.116641528406234	0.300821183174124	NA	NA	-0.00461097439425613	NA	NA	0.204124791617052	0.26267453450116	-0.0612530320270258	0.177766134793999	0.322072098295009	0.381363816781773	NA	NA	0.0610974394256128	0.328532895839397	0.0375278064442151	NA	NA	-0.0491023435915077	0.314654811992273	-0.0111723249803745	NA	NA	-0.0352824746632796	-0.0751600469247528	-0.334986637029981	NA	-0.247511135808349	-0.107055824579044	0.0410108226826493	-0.171156801002002	-0.0038573558078202	0.230352553077011	0.273663394282589	0.186388999144417	NA	0.0394503100385453	0.164354123115733	NA	-0.00624169775872562	-0.130260996886384	NA	0.0258929374718848	NA	NA	0.299327705891173	0.155272595767952	NA	0.0480608257698041	0.0811875843454791	0.0855999223801081	-0.114474522152541	0.168805271096293	-0.139468480149595	NA	-0.21635133585598	0.15881135720145	0.199848994028561	NA	NA	0.115891437996701	-0.0370497384738871	0.109113810166442	-0.147036419606079	0.0857082374110238	-0.00393427006430102	-0.19986063701234	0.190492621700052	0.0137665934569959	-0.103192479972523	0.332189145563759	0.034431831212017	0.18357210270523	NA	0.202666243285438	-0.117036165315919	0.0405870886366242	-0.137420020639835	-0.0562987660201282	0.285106683249098	NA	-0.0650786342427209	0.149418291833153	-0.168071057482822	-0.123770915473702	0.0503844830779815	0.0481285667663377	NA	0.209112575304526	NA	NA	-0.00581831653039083	-0.0575142229631394	0.195062669242236	NA	0.0141190583295846	0.227711712665273	-0.270975276300354	0.155641995889674	0.188258580085205	0.471655861624902	0.215779771197728	0.390229419703104	0.323457613364734	NA	-0.261159888156792	0.300058038510051	0.0514154163689767	NA	NA	-0.099092023674067	0.245715293764829	NA	0.257662053575366	NA	0.246920518994822	-0.176887265927514	NA	0.290260291251003	NA	0.210998385859067	-0.0365744930450813	-0.0543222813191853	NA	0.140583031233186	0.305256454358622	0.0286569112575305	-0.0750788988559886	-0.0726709181198345	0.146580226332548	-0.100364284265213	0.065192594356681	-0.0478639534986284	0.0262425798029513	0.0857579847053531	0.399779841761266	0.255627353955527	-0.0260831062069452	-0.0986428867543419	0.0281837827348663	0.343996542386635	-0.223555010765793	0.305766628738765	0.157060675822286	-0.216458239616134	-0.0350926587459095	NA	-0.134930186199536	-0.401869933758479	0.212605470438288	0.233066779568328	NA	0.0204383759801716	NA	0.160185229287396	0.0854863150838383	-0.0605011775290413	0.0353939650534078	NA	NA	0.0175399786545297	0.264327132562427	-0.113118290951108	0.149881541460489	-0.122877933899606	0.0575018743439796	0.198436311996684	0.202353293994161	-0.322264383936211	0.221303484956736	0.0618030748061708	0.379433198380567	0.209734314072787	0.0146553412188087	0.17866581990421	0.0152964109620456	0.200032812045196	0.243493600769143	0.23566245931571	-0.0320256145643143	NA	NA	0.0978165877237085	NA	-0.22184719658536	0.00234906018187752	0.00564190768525134	-0.101263969375424	0.0416801178411086	0.0197620244679068	-0.0654085187831318	-0.146794739488238	0.0767011545958914	NA	-0.100179054977817	0.085068578938548	-0.187582581390631	-0.0512224250923941	-0.023731929118926	0.0688237940250324	0.0538657352279643	0.0639654944298907	-0.281078563679183	0.131035431716546	0.27019907738174	0.0844571458812945	-0.149100403094211	0.224745927160788	NA	NA	NA	-0.0186756987995378	-0.244132200788548	-0.246022597973062	-0.297984176126591	NA	0.109753821456608	NA	0.0404939447663906	NA	0.217121184056169	-0.047146322316601	0.22635512864615	0.110542368994381	NA	0.0394901784375469	0.05509953869087	-0.0295611829977155	NA	0.102398278249671	0.0689603344711704	0.204316018805183	0.0921919681052808	0.308191544724052	-0.0518010461044517	-0.0211076711386309	0.17224100976423	-0.131820803895107	-0.0360865461794254	-0.0545893643107265	0.196341986187187	0.059910207897824	NA	0.0888225591631164	0.102910569535957	0.0831972339093082	NA	0.208330378485177	0.10640558157586	NA	0.0036223792260944	NA	-0.325296146348778	0.0873008641652658	-0.0206899349933406	-0.250942993481693	0.31702821659478	0.171088707187778	0.162725516657405	0.0968304622793787	0.0576740493768358	-0.0717532393074189	0.233440766320023	-0.159471126282272	NA	0.216248313090418	-0.0840302364760569	-0.187551886251577	-0.115215792119817	0.0356748079348699	0.08791652333448	NA	0.17326594515449	0.0616492462932091	0.079071037995911	NA	0.0730177379093788	0.164184417806709	0.0327192541434027	0.307723355649052	0.334793292935708	-0.0176729909237649	NA	0.106736877387032	0.165136319935082	0.00260979245499369	-0.207972621347234	0.265300909387597	0.0359902269499793	0.0565517363040583	-0.0100715337867041	0.0294225256454359	NA	-0.124030423824934	0.0168989089112928	NA	NA	-0.229132862321717	0.0697651116226968	0.245937921727395	0.168430931526907	0.0620641653713114	-0.330130807158671	0.151258236087957	NA	0.15810360491475	-0.0992218605840897	0.00178490469512141	0.346831432528027	NA	NA	0.0283217344517654	0.154889625827105	0.162385753221667	NA	0.0900863521296958	0.100546338193397	-0.161009764229578	-0.0425522831714782	NA	NA	NA	NA	-0.0303320896509751	NA	NA	0.169638626480732	-0.04322475368915	-0.0991467104160603	0.0753107000785019	0.119754791705256	0.0947516604482549	NA	0.145315374912898	-0.165165250985684	0.084713291524437	0.0246118564384818	-0.0419313240365872	0.368770694962645	NA	NA	NA	NA	NA	0.147073818281249	-0.0509108870718778	0.168541716281654	-0.0354211320155593	0.152937295475995	0.106075344217759	-0.0118095137290184	0.211071066303264	-0.39664893757773	-0.118181930441992	NA	0.27578912086652	NA	0.325449269226359	0.200882749861078	0.200612491510324	0.203705644201	0.198930609580764	0.252129166556411	0.0949901652068835	-0.0694168805623914	0.0746692775175747	0.0631113228017253	NA	0.0756617536803295	0.123506655023683	0.385392289169379	0.130297689926173	0.186349836380796	0.0938216330166795	0.0926668607163963	0.0753625642789729	-0.0492572305575402	0.138606546532243	0.0286614978875041	0.100122604147372	0.11624460850467	0.157234614943593	0.195487108923641	0.206413872791582	0.141464722641193	0.205135261482011	0.11425895054378	0.0192148042302841	0.118366806911699	NA	-0.236215324636377	0.125056935954769	0.302407451509619	-0.0771531140571388	NA	0.0995753839097492	0.0263695941714518	-0.302229631393718	0.0699937374859975	0.168253111411006	NA	0.144465084279326	NA	0.0392315630705724	0.0920201458901149	0.103611265468851	NA	NA	NA	0.12642445732229	NA	-0.043878175921796	-0.265635027740291	-0.234038086669666	-0.0244583807432105	0.166205710354317	NA	0.250478332583596	NA	0.00480996357157348	0.241016467765694	0.267019484356946	0.290658622423328	0.351930353787939	0.139807185132263	0.213674860857523	-0.0936522805253455	-0.248912880491828	0.148374304287617	NA	0.20891570303335	0.209913118643769	NA	-0.0905079692695792	0.137500815890909	-0.225983611618287	0.321956374092597	0.127342488952396	0.0682501124606388	-0.0865549998676934	0.156642586859305	0.0967239113369144	NA	NA	NA	0.121021407213358	-0.0998474063489543	0.160824534942182	0.0145854833161335	0.142202111613876	0.0354147812971342	0.0419214451412594	NA	0.113088301447435	-0.115783122965786	0.370932056133294	0.0841279669762642	0.230505675954592	NA	-0.00944492956876858	0.0186026655376501	-0.184132377197393	0.20051828918702	0.298111190495091	0.259306536829757	0.308035599304949	-0.102837183456379	-0.217386502959258	0.114010400537201	NA	0.30426929729912	NA	-0.175217026981733	NA	NA	0.215609007435633	0.0528792569659443	0.0773030615755074	0.229735122119023	0.141374401312482	0.309391830506382	-0.00822276908964215	0.0861414975346864	0.260198812768472	0.0844525592513209	NA	NA	-0.00809469626807088	0.0140901272789818	NA	-0.0949672320570153	0.226566466442627	-0.0637608601695289	NA	-0.192453582422623	0.0761022044089361	0.0364524181242447	NA	NA	NA	0.113261182115671	NA	0.0428412408598167	0.155742901749094	0.0833581187760754	0.00120310832385136	0.159416086722588	NA	0.283322484189357	0.314652695086132	-0.261607613805756	0.0435211205489843	-0.0758215800940259	0.20031612465049	0.032914362326127	NA	-0.177320173233486	0.193114762774205	0.234634348566237	0.194227902587036	NA	0.15214733666746	0.0462011237243435	0.162569218420612	0.212555723143958	0.330106815555732	-0.165811612994276	-0.169603697529394	0.116576962768913	NA	-0.0652804459615605	0.12312403509866	NA	0.17613719105406	NA	0.0304626321963783	-0.143239395623297	0.14921259911972	0.203117497111305	NA	0.0786892822806136	1	0.100097201273672	0.306867419932435	0.188665378882097	0.363967787744878	0.300046042708581	0.00637894384024415	0.102343591507678	0.0877820997944837	NA	NA	0.11147592460286	NA	NA	NA	-0.112465235326333	0.217102837536274	0.288770694962645	0.346241874167571	0.154508392650808	0.222223280675293	0.351392659627954	-0.0887950393832747	0.315134996868743	0.198004815961472	0.157678106780274	0.155184744163072	NA	0.263862118846639	0.196359997209213	NA	-0.074660809893008	-0.123471726072345	0.105410282871583	NA	NA	0.0530570770818449	0.10600054686742	0.154375027563882	0.162296137528336	0.116571670503559	0.125676131001208	0.202382577862454	-0.31486544415337	0.163271325624267	-0.0740084499836822	0.10162490187258	NA	-0.159746324080689	0.157451245005425	-0.176944775211029	0.0726458680638247	NA	-0.103688885360712	0.286523599093259	-0.0394485459500939	NA	0.324537235496988	-0.156595309288808	0.149705132615349	0.233795348098754	NA	0.39977172695439	NA	-0.137542095560671	NA	-0.0735494341686292	0.0377416139645242	0.0129653456259732	0.0918702145784663	0.0598777486703183	0.0381946318788424	0.192447231704198	0.115076076314466	NA	NA	0.0759485944625264	0.0732968167023895	-0.256237022924329	-0.00394661868346079	0.155328693780706	0.129260053099062	NA	0.144576221851764	NA	0.0532042020586912	NA	NA	0.00246584283735987	0.150801689996736	0.13120513702557	0.105426865303026	-0.035009746588694	-0.111592354440652	-0.1546502253623	-0.173306519188872	-0.0897875155460295	0.0924428214830692	NA	-0.0513490866432043	NA	0.101805191712312	0.296084958499819	0.0657197039859578	0.111632575657343	0.174583719227682	NA	NA	0.24347737115539	-0.334131054131054	0.156057262311132	0.204987078052094	0.0854619706632091	0.0156107715240842	-0.0661808367071525	0.0300240798073615	NA	0.158385153431593	-0.0561308247995555	NA	0.0969543012886666	-0.0996360685524772	0.0537447187601986	-0.0817990174027326	-0.182604676598485	0.132645338837289	-0.0421864112266589	0.140417912554135	NA	0.222140368518077	-0.0213398251788345	0.0913258006756459	-0.0523031056777187	NA	0.108195072900955	-0.0395550968925582	0.146677251197375	NA	NA	-0.325118326232877	-0.00122039639067503	NA	-0.0954978698631949	-0.273405837368686	-0.044698120363755	-0.0726363419861872	-0.105737344870472	0.0727975796706447	-0.0185412752595415	-0.0997669639155707	-0.167601104319371	-0.00723382110379014	-0.046291445053055	-0.00710222010531608	0.0210131159976361	NA	0.144003951558131	0.00326426927046122	0.0185550351494624	-0.288869483915924	-0.125500074973759	NA	0.000949432404540764	0.125021301368051	0.0243701763206407	NA	NA	NA	0.0850791634692564	NA	-0.192545315022095	-0.210297337108483	-0.0621774143755568	0.143225282915685	0.132775881382693	NA	-0.0890660033694089	-0.0162366701066391	-0.0416176691099292	-0.107339137184338	NA	0.0772222663244335	0.319462658657705	0.215268538364514	-0.0957208506434513	-0.115844160426204	0.303903045698711	-0.136522805253455	-0.0570696726733878	0.148384536000635	-0.134861386749932	-0.0455233609413176	NA	0.0817559736445185	-0.309864959029046	0.0281128663791202	-0.0937376624063931	-0.0672442292256534	-0.250542192585536	-0.204147742773654	-0.0493080363049403	-0.0588665731699787	0.237142882344121	0.0702294197031039	0.160699637479823	-0.0546733349210129	0.0864957264957265	0.143632434530267	NA	0.0255394141462253	0.0893856561968017	-0.162248507140148	-0.355450768701543	0.127546064759687	-0.116541680999885	0.00257909731593942	0.0380291603821016	0.0200735624884232	NA	NA	0.319027634445591	0.20584266095102	0.155427835551675	0.117870039603786	-0.156775951946231	-0.0622924329425877	-0.0181746992824306	0.0516673281998359	-0.0666698420258792	NA	0.181902585439443	-0.00333977225618092	NA	-0.0507658790011731	-0.126653436003281	0.0691854321575684	-0.402555811348381	0.0793536379914089	-0.0335670750531432	-0.0593337037919081	-0.0560330942993482	-0.132497155407372	0.162310250235947	-0.0573900311361612	NA	0.0415658049094582	-0.175446005662724	0.224456969472449	0.143209595160188	0.151007735527859	0.315432422181648	0.179270549425348	0.0125740696638529	0.243133021089677	0.0258865867534598	-0.0309523431504856	0.132236775951946	0.0364040821006765	-0.146652201141365	NA	0.280311538020516	NA	0.247463505420162	0.0233851093293818	-0.0130990623869881	0.194739841055631	-0.22650648743528	0.218600901449199	NA	-0.288309915059141	NA	0.144087569350727	0.111708784278444	0.0683538408615808	0.0814073897665229	0.03443571220661	0.344191297751669	0.204898167994143	NA	0.237949070766408	-0.18118211567128	0.284101152831803	NA	0.139474125232639	-0.00562708934225962	-0.000582854824340892	0.133449057535745	0.119413264181066	0.101808367071525	-0.00620288781279493	0.241727395411606	0.331025905638909	-0.223129689002646	0.202039991885193	0.166164430684555	-0.196931191729953	0.0814133876672576	-0.0844610268758876	-0.0248436576609951	0.175729318268018	NA	0.00939341818598785	0.285332133753186	0.0349649387420285	0.269206954036675	NA	0.0266850131865612	-0.0110738888447867	0.0367512547079111	NA	-0.0752362555458531	-0.119079851463752	0.0338944898697221	0.164497014280296	0.0468503082744569	NA	-0.0527367186190716	0.106173780353347	-0.0358572146807441	0.255915253190795	-0.00147089695077311	-0.0293576071904245	-0.0704760392686089	-0.0342988189427818	-0.0322944616443068	-0.0891044604976494	NA	-0.0443936386970443	NA	NA	0.0882986248930521	NA	0.0308006315436656	-0.0600753265768746	-0.0397971298280896	-0.142018646414931	-0.160318594374322	0.139331234068076	0.180253146692775	-0.0542873523678477	-0.128198071851323	0.0721653303696647	NA	-0.0972485512423593	0.0572563132315454	-0.124891464458028	-0.135340513173331	0.124675540031577	NA	-0.268603635786298	-0.047734469406296	-0.0323886639676113	0.132842916743846	NA	0.011448581231863	NA	NA	NA	-0.127515016802942	NA	NA	NA	-0.235996224850714	-0.0424291497975708	NA	-0.141660536459298	NA	0.108002434442063	0.152294108826617	0.0443749393594595	NA	-0.0295220202340945	0.0851934764009067	0.0020117664699708	-0.02406569465393	0.293400721512177	NA	-0.00567648381889868	-0.00173621585386291	0.0588231765940744	NA	NA	NA	0.100951020084147	-0.119010346378767	NA	0.242198054210438	0.316438305416634	-0.0225683363763859	0.235898141532816	NA	0.0654123997777249	-0.265115174257997	0.122241097968652	-0.00951866846603689	0.080285782329126	0.0423935152108527	0.0536314642816191	-0.124112442997892	NA	0.122665537650058	0.0358688576645233	-0.0524689299921498	NA	0.0198608134211849	-0.0955709031250827	0.0762583683945913	0.137305707708184	-0.120729626983497	-0.111378546920343	-0.071380311008794	-0.0326628033129581	NA	-0.0717592372081536	0.0562945322078449	0.179821297839874	-0.0575988992088063	-0.067881065156607	0.205736110008556	-0.0804808905118503	-0.343430975629118	-0.150667972092121	-0.146071463223166	0.0765960149241883	-0.0489619221507766	-0.229998676933661	-0.0607869598581673	-0.0357252608645797	0.13098921259912	-0.0462349942226103	-0.0581238919319415	-0.120718689635098	0.0509945048644739	0.0175480934614062	-0.0637118185105801	-0.299885863477195	NA	0.125688314297789	0.0657754491810219	0.205773861501416	-0.029871662565161	0.180063330775405	NA	0.234607534421776	0.104415689802687	0.143567868892946	0.0110019140359698	0.0701302779321355	-0.0104402282730456	0.0153122877581082	NA	-0.141339825178834	0.0178666878357281	-0.0976361300870696	NA	-0.0242967902410627	0.150823917511224	-0.0891182203875702	0.133869969040248	0.0687609924761628	-0.150522964021416	-0.0969334850449402	0.350145096275127	-0.077426547767105	-0.011212193379376	0.00252970283930036	-0.196449948400413	-0.218170111049368	NA	0.0351879226260154	-0.0544168364601801	NA	-0.0395748546832138	-0.072853677683399	NA	0.161790549778166	NA	0.123547229058065	-0.0223492365907227	-0.240510527197834	0.0121002355058083	-0.346832138163408	0.00322616495991109	0.173017208682843	-0.185549645859243	0.0615331692731074	0.222374286646732	0.139294541028287	0.0240409974156104	NA	0.0248708246231466	0.0418822823776384	NA	-0.129941344058991	0.105833311282228	0.182715814170923	0.132978398736913	0.209058789046669	-0.0770204546055939	-0.00329884540410856	NA	-0.00105668898238558	0.0505016185511542	0.249013433533557	0.166867596341281	0.12188404646609	-0.112686089280517	0.00392192144514126	-0.216843516533919	0.0810422234570841	-0.029183668069117	0.0423465904580456	-0.048416113183915	0.270921848316783	0.0677918022809664	-0.0438982826598926	0.0685979907032539	-0.150174732961111	-0.0440521111728542	0.158046448448925	0.0254046377885387	0.0444222169299569	0.19415698623129	NA	0.0552187910701843	0.0279967893590185	-0.0991396540622547	0.0783583392871318	0.102111084649784	NA	NA	0.236401259559154	0.159899799775961	0.199050214777769	NA	-0.0652589240824535	NA	-0.218178931491625	0.191559542395456	NA	0.00188845685378855	-0.156328579114957	-0.0539186578815062	-0.0198848050241239	0.073105236696568	-0.00746103569632981	-0.0827791522478153	0.314336570435642	0.140756617536803	NA	NA	0.133752833567075	NA	-0.0821677118890741	0.147106983144135	NA	0.0061826013409367	-0.0204334365325077	-0.125722702936325	0.0301683822426856	-0.04768895592425	0.116955370057719	NA	0.00149488855371208	-0.0252501036401965	0.136561262381696	0.0685242518059856	-0.13248233706438	0.0594289645682835	-0.29297487056001	0.095103419685463	0.0519527577112716	0.0628534130701313	-0.143925273213199	NA	0.359111957873568	0.416139292424122	-0.0928277455831635	0.107174018505288	-0.0193908602577333	0.177810589822974	-0.157068084993782	0.0442941441083856	NA	NA	NA	NA	-0.0857929212240062	NA	0.0633071366198301	0.0163538055798118	0.184121439848994	0.0398253552433119	-0.04928228061355	-0.201926031771233	-0.0588058885272508	-0.217029451456696	-0.0103492013089536	-0.270646097395323	0.100984890582414	-0.0956668695368386	0.0620306422164007	0.0909066532595944	NA	-0.12677833346564	-0.0382267382886578	-0.0169857020631014	0.182929621691232	-0.153838744674658	-0.164212643221931	-0.030020904448149	0.182386988083583	NA	-0.0834251541372285	-0.136493521385162	-0.0812186323022236	0.0112136046501372	0.21455619944784	-0.204554170746121	-0.163791731717428	0.00828063119084791	0.142817072848033	0.177019572561368	0.0213761654009332	0.0402159244264507	0.105172836566025	0.0312300106727351	NA	0.343311017614423	0.0900059096963122	NA	0.138810475157224	-0.206411597683012	0.0934374145519656	NA	0.155290589470156	0.0885173718610251	-0.315838515343159	NA	-0.185105095569492	-0.202996127825849	0.0645730464925511	0.00231448404823018	NA	-0.0553338096372152	0.247530893599005	-0.0701539167173842	-0.157416668871777	0.0350319741031815	-0.186022068746527	NA	NA	0.183347357836522	0.179311829095111	0.0515957062087093	0.258847521014704	-0.138962186764044	-0.177001578859164	-0.154175685568874	-0.0335557848870542	0.00913056900673	-0.0234577897735792	0.0777218561738686	0.101387455567022	-0.0905968793275295	-0.0986524128319794	NA	-0.040651301456255	-0.125721291665564	NA	-0.0472359380099318	0.14658234323869	-0.167195011157859	-0.101593148280455	0.11807749640567	-0.0815862683354943	-0.224942093796583	NA	0.123403279440431	0.0165111622696762	-0.151812159861695	-0.20857382269147	-0.134002628491793	NA	-0.0743259859049333	-0.10750601995184	NA	0.0694458116129943	0.198002699055331	NA	-0.0233166626974677	NA	0.0955377382621965	-0.22639252732132	-0.105896818466478	-0.307648205481023	-0.087122330713662	-0.0620419323824897	NA	-0.236287652262884	0.169429052772706	NA	-0.201849823150133	NA	0.191611759413617	-0.0503128610868549	-0.120982597267427	0.17182433207201	0.137524454676157	0.144959381863407	-0.073663041464899	0.0925596041385515	0.0534455293588421	0.122086916638	-0.205720586030184	NA	0.0308062766267101	0.246535242077038	-0.315313169802334	-0.141794254363914	0.127604279678583	0.0165242165242165	NA	-0.0451472572834802	0.209039894860328	NA	0.173149162499008	-0.225313963642137	0.175214204440211	-0.149051714252953	-0.0403563458671818	0.0765208647561589	0.190810510438993	-0.116545561994478	NA	0.0931763294611592	-0.0475577077434663	0.0261550810157621	0.0682409632773148	0.29766699302303	NA	NA	0.0602690234888377	-0.156644350947757	0.0274213437061734	-0.134078484295203	0.277992467342313	0.0384031471337973	0.18267488731885	-0.00116359274254011	-0.0721452197613188	-0.137026276097484	NA	-0.0217116950243885	0.154478050329444	-0.0380351582828363	0.380513878965891	-0.190349024900108	-0.0803789261993596	0.213741190583296	0.0976108950102758	-0.124632496273363	NA	0.115002337417198	0.0114895080839353	-0.11333492101294	-0.194611062598679	-0.0812916655641114	NA	0.197352456052146	-0.120489710954107	0.122900867049474	0.0115145581399451	-0.0870397713741367	0.12213032398634	-0.216021098497879	0.124188298801302	-0.40374339569386	-0.000833002566748697	-0.0202676122180766	-0.0249424466142732	NA	-0.172903601386574	NA	-0.189446517248375	NA	-0.0303878348460392	-0.169293570779639	-0.0175085778800949	-0.267602691998977	-0.0271034549672321	0.42310461926561	NA	0.195685392465578	-0.228996674693269	-0.218690164324839	-0.0743930212660863	-0.196334224198001	NA	NA	0.201830418177167	0.0512668801213693	-0.0787069231651275	NA	-0.0548878480767026	0.0644978963245217	-9.52607763753275e-06	0.183892461168003	0.194627645030122	0.257798594021504	-0.102480131953816	-0.238464184594216	NA	NA	0.0667785098744851	0.0471650216541857	0.333433886375063	-0.0987896589134979	-0.0644876646115036	0.0239781958667408	-0.165419985358066	0.0348728533248657	0.0918246929890447	0.0173062384612067	-0.0133693207377418	0.0242548134934483	-0.185835428188369	0.350057950305628	-0.0546073580129308	-0.0191816393673979	-0.167959567092694	0.0880827004666014	-0.0116563908514373	-0.0940541398745733	-0.0321071154507687	0.235549204837131	0.132209961807485	-0.0645434098065677	0.14971853968758	0.356960122780556	0.0836110890600055	-0.172496802589682	0.0619332645338837	-0.0514820989124395	NA	-0.308275162516649	0.0458144355357978	-0.107794977640179	-0.0955795555890344	NA	0.168130683672479	0.147785804380232	-0.050329443518298	0.0144274209908885	NA	NA	-0.14023374171981	0.193101355701975	0.080599437255784	-0.284929921586268	0.0450809275577077	-0.0570672029495559	0.117354220140598	0.0841015056494933	-0.0153179328411527	0.170842440439964	-0.174877616363684	NA	0.0423864588570471	0.0904917396558263	0.302205992608469	0.158794069134626	-0.0247977913612589	0.0991184850008379	-0.0849140447902058	0.0718460303599622	-0.0325036825346423	NA	0.112189674790294	0.0475566492903954	-0.0618443544759334	0.194661515528389	-0.077445253935704	NA	-0.0603473490160797	-0.0215257601016115	0.087729361287905	-0.0511511559189578	0.159836998227091	NA	-0.0545943037583904	0.113558960246267	-0.287576054263361	0.0585733816693569	NA	-0.0995545676660228	NA	0.182119905092041	0.0629038659998412	0.00147089695077311	NA	-0.0854026972912422	0.203781852822101	0.0560722570629691	-0.152906953154631	0.0430010672735131	-0.158931668033835	-0.0471569068473093	NA	-0.00344949855785769	0.0623689943813783	0.0145138613250068	-0.0155190389246117	-0.165150432642693	0.18436911786757	0.0348513314457587	0.00627627389237296	-0.223275735845395	-0.10029724890406	-0.0253286078103789	NA	-0.218636888853607	-0.0360704961560952	0.206829844848421	-0.0240046593108289	0.125945330898891	0.141001120196167	NA	0.0260838118423258	-0.165213939826943	0.0816755312111349	NA	NA	0.0248934049553245	0.278442309897418	-0.185441683646018	NA	-0.234831220837413	0.0133587362070334	0.00418441780670883	0.0310624222698526	0.221502826951743	NA	-0.0449644977199157	0.0801778201159006	NA	-0.0978229384421335	-0.116788653383081	0.0281199227329258	-0.19528353311635	-0.102373933829042	0.247319202984838	-0.0461295017332169	NA	0.0229500851172678	-0.105171072477574	NA	-0.0619075088424934	0.0818060737565382	0.167633210729186	0.10301641484304	0.0232288110925882	0.27582687235938	0.0160704929745177	NA	-0.218348989618339	0.158831467809796	0.0664570929586409	NA	0.000788547537773544	NA	-0.257627124624029	-0.221020877986822	0.0320972365554409	-0.0337964065518245	0.21522584742399	NA	0.156643998130066	0.0588291744948092	-0.0934296525627795	NA	-0.0185973732722959	NA	NA	-0.245674366912757	0.154602947791802	NA	-0.0309788044772565	0.0655739902798726	-0.108898944193062	-0.0705765923103384	-0.0614446120328473	NA	NA	0.0986305381351821	NA	NA	NA	0.0511924355887204	-0.147732176091309	NA	-0.0890734125409048	0.0784677127711183	NA	0.0398881603104939	NA	-0.238171345911284	NA	-0.103528353311635	-0.145258571264763	0.133026381942791	0.193524224773468	NA	0.0609524313549081	0.251990156386441	0.113521914388787	NA	0.0207502668183783	0.0330607816675928	0.0299372866555529	-0.164583807432105	NA	-0.0785442742099089	-0.151399010346379	NA	0.0218267135914195	-0.199072442292257	-0.0864463320190874	-0.0164737635945066	NA	0.276867684545703	-0.0725590749120161	-0.120836883561342	-0.0316558616249019	-0.11221013821633	NA	-0.255301902155003	-0.0223467668668907	0.0402222751448758	0.0980127543595036	-0.338112248948162	0.0309950340910093	0.179024635495224	-0.142082506416872	-0.130809628394768	0.111710901184585	0.0976634648461274	0.163725049173966	0.206927575348628	0.160840764555935	NA	-0.125575930777169	0.020256674869678	0.09852893533107	-0.103209406119623	0.157377506108156	-0.0524791617051679	0.192697732264296	0.0327894648637683	0.0400261085090806	-0.00419535515510748	0.0231744771682852	-0.0758187575525037	0.00536141762147954	NA	-0.0163358118776075	0.018044860769319	-0.0250500560098083	-0.0338750848967567	-0.109893184444268	0.123042699760966	-0.213779647711536	0.0492473516622123	0.0477069496264543	0.0448540657828584	0.0584968202305664	-0.259416615949124	-0.1251973573955	-0.0347786510015612	-0.00995122295431893	NA	-0.0830388187663729	-0.268573999100315	NA	-0.0389937639473243	NA	-0.167468797685516	-0.0315641290254293	-0.0716953772062131	0.0953888491968987	-0.207005195240489	-0.17015479876161	-0.0945724290615931	0.0659190459809655	0.00525310259056389	0.0442779144946328	0.0293348530368654	0.0769064944916338	-0.093484692122463	-0.0705868240233565	-0.0468686547943514	0.15373960290369	-0.152428885184303	0.0852100588323498	NA	-0.323737750610816	-0.318462773323454	-0.213134344156016	0.032241538990765	-0.20708140386159	0.0176835754544733	NA	-0.0426927046122093	NA	-0.12967496670283	-0.217850811039666	0.024102387693719	0.315899199985887	-0.0521115256718972	0.14676829110708	-0.117119596376562	-0.0568006541946192	-0.305818492939236	0.113319044216877	-0.0764961675178393	-0.235053495982289	NA	-0.223206936395791	NA	-0.0802716696215148	3.52817690278991e-05	0.0948437458654177	-0.178677462887989	0.0812735671399742	0.404549231298457	0.0252412831979395	-0.0202570276873682	0.0378492233600593	-0.071051484921454	-0.150091657633799	-0.283064221640073	-0.136841046810087	-0.209558889682729	0.0135979466010426	NA	-0.103507537067909	-0.0586054880791723	-0.0315170306437187	0.124837130533725	NA	NA	NA	-0.0165644377409083	0.00182053928183959	NA	NA	0.1570529138331	-0.14515307877537	-0.135928307445335	-0.0598826881179822	NA	NA	NA	-0.181000061743096	NA	-0.192583066514955	-0.0146902701701463	-0.159502174239016	0.0072518154456366	0.0804272622229279	-0.134503465066945	-0.110119693401427	-0.101922327185485	NA	-0.190870842264031	NA	0.0525730112107821	-0.0509945048644739	-0.148442750919531	-0.174030853907015	-0.0165580870224833	-0.0292679914970937	-0.00594039145122737	-0.168856973781851	0.0974101417445071	NA	-0.027413228899297	NA	-0.0533566193008917	-0.0129956868037363	0.110917061381458	-0.0790823211875843	NA	0.0629821915270832	NA	0.0834004568989089	-0.0778763903222107	-0.090359785839662	-0.215717322466548	0.0423324777504344	0.111649863724167	-0.000216277244141021	-0.119804186181895	0.149577412611468	-0.126022245155372	0.231814629585527	-0.112725252044137	0.0993075952828275	-0.00438622952554841	-0.153278470182495	NA	NA	-0.27797694336394	0.238626127914054	-0.00138057562206169	-0.107637268132624	NA	0.0883716581549399	-0.0130990623869881	-0.248837024688418	-0.0353304578691576	NA	NA	NA	0.116922724105387	-0.213674155222143	0.174489869722068	-0.173525266156845	NA	0.174217494465172	-0.0949143094034735	0.0483797729618163	0.0120511938468595	0.0127748229296217	0.0754835807467386	0.0120134423539996	-0.133928536776834	0.207466327961684	0.0664510950579062	NA	0.0665435332927593	NA	0.0482834537323701	0.0490677674578603	0.0803775149285985	0.105452620994417	NA	-0.129376835754545	-0.0661420267612218	-0.10639252732132	-0.163398044824808	-0.00275973997336226	0.0955158635653992	-0.068547537773544	0.165915694212908	-0.0556605188184136	0.0814095066726646	0.0572711315745371	-0.0725848306034065	0.276688100341351	0.0132214901255149	NA	-0.115634233900488	-0.290755294470465	-0.2610688611927	0.0508484383406984	-0.0305070872253535	-0.113314810404594	-0.0841322007885475	-0.124341774496573	-0.19012392721371	-0.222772970636748	NA	-0.24709445811613	-0.282069275753486	-0.032786642322246	-0.0442489834440299	0.127850899244088	-0.239307771691673	NA	-0.213257830347614	-0.0447249345082162	NA	0.137956303529059	NA	NA	-0.0593217079904386	0.0689391654097536	NA	-0.222875287766929	-0.241438437723267	-0.00463849417409789	0.0521171707549417	-0.134797526747991	-0.193242129960396	NA	-0.170734316877416	-0.00379173171742831	0.0154904606916991	-0.0749469450398243	-0.00703589037954363	-0.336274068781809	NA	-0.167495964647667	-0.0719067150026902	-0.0972608998615191	-0.221158124068341	-0.159929789279634	0.14006897585845	NA	0.0384105563052931	0.0429813094828575	-0.17160946609863	-0.17297557619539	-0.190967867128858	0.156677162992952	-0.00932144337717093	-0.0709114162984132	0.158176638176638	0.0516669753821457	-0.138249142211991	0.0567419050391187	-0.138586435923897	-0.058170111049368	-0.194970936642763	-0.337080962839477	-0.300265495311935	NA	0.00972894780944317	-0.0512954583542819	-0.196355393259418	NA	-0.291180439787251	-0.452538435077135	-0.0376145995960237	-0.00963404070052315	-0.128707187778395	0.199446781861643	NA	NA	0.0859668527779983	NA	-0.113371614052729	NA	-0.0778841523113969	0.166874299877396	-0.25984246690129	NA	-0.0241711871433234	0.189194958235206	-0.236448889947342	0.00423275383027705	NA	-0.230023021354291	-0.0407088466467894	-0.165494268079197	-0.14697364856114	-0.0358893210905595	0.143463082038933	NA	0.0801675884028825	0.00933661453785293	0.227752992335036	-0.123450204193238	-0.00274598008344138	-0.161373872085946	-0.0872733366851014	NA	NA	0.00988665731699787	-0.0329002496185159	NA	NA	0.0891658507757579	-0.0605131840055727	0.0517537685339543	-0.322928739647006	NA	NA	0.12212396249548	0.03484039409736	-0.0257345223289496	-0.156515219673114	-0.00907870480625899	0.0232877316468648	0.0450833972815397	0.0214728374480696	-0.0742070863433093	-0.0261737803533469	0.0102177776205779	-0.210287811030845	NA	-0.0270339498822471	-0.0466343838480061	-0.152451818334171	-0.167105748282219	-0.0258442486306263	NA	0.0356444656135059	NA	-0.13535215615711	-0.102890811745301	NA	NA	0.0907073112645868	0.092264295731788	0.0507425930336147	0.118777486703183	NA	-0.171889603344712	NA	NA	-0.141705697123654	-0.122406569465393	-0.0815082956259427	-0.0658618895151403	-0.0932677092429414	NA	0.0850862198230619	-0.0918522046695421	NA	-0.167159023753451	-0.0436802413273002	-0.0268236705388408	NA	-0.214262302311838	-0.194855918075732	-0.241916152875905	-0.108951161211223	0.151981512353029	0.0391546488140915	-0.0727414816578903	0.0932211373078246	-0.300864226932338	-0.25617457419315	-0.014281354467113	-0.0678097959831706	-0.270253058488353	-0.115892496449772	0.0500239033985164	-0.0717638238381273	0.112851560777257	0.183392165683187	0.128855371208312	-0.0218598784543057	0.00118299771550546	-0.19543489190548	-0.165856420840941	-0.00809257936192921	-0.17995536856218	-0.0156742787083344	-0.0689141153537438	-0.226047118802537	-0.0942185529182433	0.105993137695924	0.0226212590299278	NA	-0.0636779480123133	-0.213289231122048	NA	-0.0148359838762316	-0.0751473454879028	-0.265502721106436	-0.0115533680858758	-0.057975355684334	-0.171428470623517	-0.235854392139222	-0.00591181321831477	-0.184686300971131	-0.0671574360738448	-0.324418335935364	-0.0997226940914238	-0.193109470508851	-0.00698049800216983	-0.0890691787286215	NA	-0.104707822850238	0.0113236837695042	NA	0.0799410794457234	NA	-0.236061848941106	NA	-0.0954580014641934	0.30992070422411	-0.05986716413961	NA	-0.147537067908585	0.0881370343909044	NA	NA	NA	-0.0417757314351742	-0.0980494473992926	-0.0587074523916629	NA	0.0214026267277041	0.255487990967867	0.194260008996851	-0.223543524472317	-0.193584715937657	NA	NA	NA	NA	0.101218103075688	-0.111010205251691	-0.204804318488529	0.0259335115062669	-0.107603397634357	NA	NA	NA	-0.0953105236696568	-0.043828071939527	0.162065394758893	0.0919855697564676	NA	0.0855688744233636	-0.11224788970919	NA	-0.242052693322043	NA	-0.125216056733085	-0.183329011316627	-0.24073386079578	-0.0379903504361709	NA	-0.0145544353593889	0.000562391398304711	-0.151058188457569	-0.0301323948382772	NA	-0.175048027308089	-0.11304419923615	0.0367254990165207	-0.205903345593748	NA	NA	-0.0467836257309942	0.00149806391292459	-0.00413255360623782	-0.162271087472326	-0.229114868619513	-0.0552110290809981	-0.215145757808297	-0.329896183394635	-0.136306528009314	-0.140592910128514	NA	0.014595009393771	-0.0148119922732926	-0.0862032406304852	-0.0157818881038695	NA	-0.0702470605876179	-0.192748185194006	-0.238488176197155	-0.0550448519488767	-0.0571144805200533	-0.0828648796450654	0.0451363199350815	-0.0429763700351936	-0.0289733887257107	-0.0694874441004472	NA	-0.0723509124747515	-0.128264048759405	-0.210986742875288	-0.0921986716413961	0.0853921127605338	-0.314020445785152	NA	-0.0887848076702566	NA	0.260390745591984	-0.121237331639808	0.0756323000742949	-0.0248944634083953	-0.0481880590511677	0.0108861898335583	-0.135639349756997	NA	-0.3244387993614	-0.0275338925493724	-0.138485530064477	-0.234050788106516	-0.0906547414287352	-0.206080460074268	0.0800314007744348	-0.00577738967831847	0.0248323674949062	NA	-0.000862639252732132	-0.225175659107548	NA	-0.298989000908506	NA	NA	-0.13217891385074	-0.208101399804186	NA	NA	NA	NA	NA	NA	NA	NA	NA	-0.0862540463778854	0.0780923147486615	0.0900683584274916	0.0472257062969137	-0.080194755365034	-0.238935549028428	-0.188073014568991	-0.0165961913330334	-0.18982015118238	0.0341661594912369	-0.108653383080628	-0.114778298183871	0.207520661885987	-0.230959752321981	-0.321788785689714	-0.184708175667928	NA	-0.299795189330793	-0.399246381413564	-0.133549610577474	-0.148673140871283	-0.07821685939333	-0.2849069884364	-0.140275739397894	NA	-0.299364398930962	-0.234708793098886	0.18309227064645	-0.200953666216824	0.23108464978434	NA	-0.274703148015842	-0.124253922891694	-0.0385259276900144	-0.360633307754051	-0.138144708175668	-0.129586762280261	-0.0202714932126697	NA	0.0626565407989557	-0.0621378987942455	0.060156827463329	0.0958887918640241	0.00319229446164431	-0.110667972092121	0.0796143702645251	-0.205420690993446	-0.0671902481190407	-0.231630105933512	-0.0779914088892417	0.0270039603785734	0.0533583833893431	0.0342099088848315	NA	0.00294743898459069	0.00335282651072125	-0.212052094595019	-0.0402935443183121	-0.0383763329893361	-0.08461591384192	-0.0160800190521553	-0.220931615111182	0.00729203602268618	-0.123027175782594	-0.240565566757517	NA	-0.0551902128372717	-0.070151094175862	-0.151430411120814	-0.0192959522990483	-0.208959452426945	-0.0252476339163646	-0.146462032406305	-0.184737812353911	-0.0842391045487021	NA	NA	0.0236426662432854	-0.0428712303634904	NA	NA	-0.00509750998915086	0.00928651442583331	-0.0239351521085267	0.0641133250421176	0.258801301897277	-0.193096063436621	0.192288816561262	-0.0575768531816972	-0.0477101249856668	0.0485921692113643	-0.0944559992238011	0.0266514955059847	0.0685390701489773	-0.253233485926984	NA	-0.107594930009791	-0.0877238848755877	NA	-0.32575445652845	-0.265567639561448	NA	-0.217509636333166	NA	-0.0031520732449525	NA	0.0400398683990015	-0.0776442362820072	-0.240325297910437	NA	-0.0414070369488326	-0.0284028825205296	NA	NA	-0.0207234526739171	-0.229305037354573	-0.194818872218253	-0.102717578259374	0.00236564261332063	NA	-0.0427921992008679	-0.0612981926913816	NA	-0.281949670556482	-0.136373563370467	-0.162660951020084	-0.115199562506064	0.00611644801817437	-0.036440069505085	0.0843001420091203	-0.14495056142115	-0.102452612173974	-0.0812267471091001	NA	NA	-0.316381148950808	-0.219035925661313	-0.114184153193441	-0.140583043633233	NA	-0.146828257168814	-0.0510763585686186	-0.0498905383115909	NA	-0.259063092623464	-0.225016734585549	NA	-0.111030315860037	-0.164125497252432	NA	-0.0607746112390075	-0.163599093258536	NA	0.017564323075159	-0.0302975135173278	-0.0518327996965768	0.0345743695588897	0.00917855221260794	-0.176876681396805	0.067781217750258	-0.155490284282854	-0.141079798541099	NA	NA	NA	0.0105686539123072	-0.23776172457287	0.00348830850378838	0.0751822744392404	NA	-0.157852045901582	-0.211580182230337	-0.0834752542492481	-0.175587132738836	-0.0707088989441931	0.0749734063665952	-0.0876416783537527	-0.00380055215968529	-0.218293597240966	-0.286086810792693	NA	-0.151237067026541	0.0442034699619839	0.119714217670874	NA	-0.0899018284776799	-0.0364876998932726	NA	0.0385259956533383	NA	0.035613064839071	NA	0.167336843869352	-0.253393312340681	NA	-0.0716777363216992	-0.055260781249573	-0.0921055277711624	-0.0123002831361964	0.00604623675831106	-0.118097607014016	-0.0529311211664153	0.0607689661559631	-0.024547643618851	NA	0.0550342674181683	-0.0439374454235135	-0.274964233106648	-0.0203177123300962	NA	NA	NA	NA	-0.111076182159773	0.201536168223475	0.0668342550695492	-0.0442189939403562	-0.19519940331467	-0.16566519365281	0.218519753380435	-0.0992952466636677	0.181226570700255	NA	NA	-0.172169034955413	-0.267835904492251	-0.0614597831935293	-0.0954142520705988	0.0516087604632496	0.273784410750355	0.23843172536671	0.0618591728189251	-0.176687571114816	-0.196027978442839	-0.211365316256957	-0.198160055745195	NA	-0.0880971659919028	-0.0754698208568178	0.0511885545941274	0.0880952332649958	NA	-0.132745186243638	-0.139365457384033	-0.265032415125294	NA	0.0984117911672091	-0.178335229728419	0.0231448404823018	0.137290536547502	-0.0762544873999982	-0.0388688664849656	-0.0374692387076288	NA	-0.0246735995342806	0.0505679482769266	-0.0713644342127314	-0.326370476215677	-0.112384430155328	NA	0.0784659486826669	0.00399513146826243	-0.137975002866644	NA	-0.0732371905127323	NA	0.068679138772018	0.0328808446455505	-0.145498134476463	-0.0949270108403235	-0.0787961860407681	0.117359159588262	0.0636253781764618	0.0406290739417674	-0.000773729194781826	0.0445061875402433	0.0116126414578427	-0.0925091512088416	-0.089985446270276	0.0181136602189234	0.12747338431549	-0.144562814779533	NA	0.00949785222231043	0.207908055709913	-0.0784296084605682	-0.154836160285077	-0.0390985508013372	0.0664408633448881	-0.0665209529605814	-0.147017720268494	-0.126371887486439	-0.214010743298669	-0.20431213781059	NA	-0.271730306157551	0.144300318417965	NA	-0.059858343697353	NA	-0.0282307074876734	-0.00970707311264587	-0.0325354389965371	NA	-0.154948709128276	NA	-0.0117188395826167	-0.0112809928289804	-0.206517248374834	-0.150496149876955	0.0526848590656383	NA	-0.0700590087586992	NA	0.106833549434169	-0.0721108263970107	NA	-0.104501777319115	-0.0965616151993861	-0.406675310700079	-0.18729115397846	-0.276112654688506	-0.265896489102035	0.113366674605065	0.0238127243699999	-0.089779585066955	-0.254489869722068	NA	0.00142009120337294	-0.0296638529455867	-0.139097668757111	-0.102703112734072	-0.0509652209961807	0.0418215977349104	0.0372977693101532	0.0407296269834969	NA	-0.1622520496284	-0.103778501054043	-0.0225071244923505	-0.13722420682173	-0.0906416871741949	0.060725922397749	-0.0370056362626022	-0.287736233494747	0.0199285544177185	-0.137322995775008	-0.041384809434345	-0.162666596103129	NA	-0.0136840341174706	-0.043045169484798	0.0112118405616858	-0.0200262849179258	-0.0965118679050568	0.0854242191703492	NA	0.0233914621110373	-0.0590549778165877	-0.0417796161149143	-0.0426701242800314	-0.00915279652121757	-0.130670618224798	-0.22626586577051	-0.208176549972216	0.11090753530382	0.059992414419659	-0.0262506946098277	NA	0.106324433507096	-0.109661030404064	0.090353435121237	0.279098197983647	0.0764531237596253	-0.181773085302497	-0.060515995872033	-0.126745521420444	-0.0478960599084438	-0.221077328817267	0.0230090056715444	-0.175842572746598	-0.188722888165613	0.0805309906238699	-0.0512615878560151	-0.247046474910252	NA	0.0946020657475766	0.0889354608240057	NA	-0.124757040918032	NA	-0.112367847723885	-0.041971545253279	0.10913744895169	0.0473876496167518	0.168469741472837	-0.0916267541654538	-0.017233027263987	-0.10397749023136	-0.13293711906715	-0.115234844275092	-0.156499695694742	-0.226904465789915	-0.249604755982465	-0.273751951522849	-0.0135157400792076	NA	0.0688446102687589	-0.349405590396302	-0.0739357695394847	-0.136219382039815	-0.144477785716176	-0.197505931747418	0.013244423275383	-0.311633634110414	-0.0455424130965927	-0.206376121298722	NA	-0.20911822038757	-0.244216877034214	-0.000320358462773323	-0.168909352314925	-0.216937737992092	-0.22448307798153	NA	0.0598964480079031	-0.00808799273195558	NA	NA	-0.0258333112822277	-0.0456927134326515	-0.0560461485538885	-0.378654529738121	-0.0170633219549628	0.109764758805006	-0.188855194799467	0.453121642719166	NA	0.0930865455696286	-0.142436382560222	-0.0769197319396801	NA	-0.147411464810846	0.0235960943081686	-0.103934093655456	0.228354899314652	0.105843190177556	NA	0.203202173356972	-0.0463574219611371	0.10764503012181	NA	0.0111433939297716	-0.18553235779242	-0.0334143049932524	-0.00694345214469053	0.021193758655059	-0.0945678424316195	-0.107701480952255	-0.191397951893308	0.0667541654538559	0.00810069416880562	-0.0612181030756882	-0.353733252185265	NA	-0.152087710477803	-0.00357439602021645	NA	0.00545420867402292	-0.175588896827287	-0.21104037116421	-0.0899783899164704	-0.0867610453988163	NA	0.118509345258571	-0.157099132950526	-0.211434115706562	-0.179584557169696	-0.0271934234782532	NA	-0.0739428258932903	-0.127621214927716	-0.11729388831556	-0.0323770209838321	0.0184181418856341	-0.027413228899297	-0.16973706261632	-0.205256983585157	NA	-0.322426327256049	0.0396422428620571	-0.155862506946098	-0.15748370423293	-0.0782281495594189	-0.0590048777045681	0.0469649740237976	0.155228140738977	-0.0152406657669816	0.14109391124871	NA	-0.191404302611733	-0.0353283409630159	-0.0545840720453724	-0.161233097827525	-0.0233473578365219	-0.0771577006871124	-0.218062168070191	-0.180308891887839	-0.123752932687054	0.059919028340081	-0.0389976449419174	-0.198838876981292	NA	-0.0222462138251612	-0.0936342868231413	-0.0361869260041569	NA	-0.0185373942649484	-0.183740396743493	0.141165180422146	-0.241387279158177	-0.0735102714050083	0.0144168364601801	-0.271213428241292	-0.119884981432969	NA	-0.142756741022995	0.0799678935901846	-0.0367572526086458	0.0684420452841505	-0.252613585245164	-0.0393070660562921	0.0644142785319256	-0.00344755836465107	-0.0300032635636351	0.0353900840588147	-0.0223255997746907	NA	0.0423885757631888	0.00189145563758567	0.0243348945516128	-0.0525327899940903	-0.0360149241882988	-0.0149016079666234	NA	0.0220228802272146	-0.127532304869766	0.0153973168214654	-0.0319889215245252	-0.0684293438473005	0.0466361479364575	0.093335450239475	NA	NA	-0.0960031047956745	0.0473456643116086	NA	0.0036827110511321	-0.33076199800658	0.0284547467210006	0.0338620306422164	-0.238316001164298	0.0164398930962398	-0.20505905286091	-0.339296305116739	-0.199346228819913	-0.172098824235047	NA	-0.169667557531335	NA	NA	-0.267919522284847	NA	NA	NA	-0.0567902410626869	0.0213331216427192	-0.0168759757614247	0.114918719624602	0.103452144690535	NA	0.0476240374692387	0.0857586903407337	NA	0.0128947820816934	-0.0549178375803763	-0.0175304525768922	0.14048741763912	0.00992582008061884	-0.104157074435712	-0.0936138233971051	-0.0653845271801928	0.11427129916294	0.0271158035863918	-0.135664046995316	0.0151178852107645	0.153835569315445	-0.172371905127323	-0.181204696003458	0.0564677656937719	-0.0986284212290404	0.137604380020321	0.126365536768014	-0.146297619362635	1.30542545403227e-05	0.108844267051615	NA	NA	0.10092703738342	NA	NA	0.028854841981777	0.0328603812195143	NA	-0.16957264957265	-0.0299686874299877
b1920	-0.325131380487418	NA	NA	-0.0914224727227823	0.0956735730729539	-0.118815943831424	0.154014800702107	NA	-0.0713933715605457	-0.0434339745794854	-0.207681193935064	NA	0.0984368412232189	NA	-0.0891340971836328	-0.0878911204607799	NA	NA	-0.0151718663173772	0.0494473992926005	0.0600014165631517	0.120107962213225	-0.042525469027017	-0.0704333483280852	0.0655637585668545	0.0873615411076711	-0.107356425251162	0.247388002434442	NA	-0.245199121483951	-0.252788230001852	-0.133399663059106	0.0473439002231572	0.0698713097474707	-0.19669974332513	0.34292785760278	0.0309145916576257	0.341642542757094	NA	0.0567239113369144	0.0223185414516684	-0.0341079445723409	0.143362881814894	NA	0.103751686909582	-0.142943381581152	-0.0180709692783996	0.094847979677701	-0.292660509997971	-0.219635010099406	0.12322475368915	-0.0877118890741182	-0.122992246831256	0.0485579458954072	0.0507803445264746	-0.0425177070378309	-0.0167563705644201	0.157666110978804	NA	NA	-0.0517738791423002	NA	0.0967411994037381	-0.0929519374101418	-0.199344464731462	-0.0107436514866855	-0.166574757658349	-0.0778354634701384	-0.0103192118052799	0.0684678009755409	-0.0229433896759877	NA	NA	NA	0.0782651954168982	0.117797545958698	0.222237393382904	0.039050214777769	0.0573508683725402	-0.203659425083574	-0.151939879865576	-0.0944687006606511	0.286343309253526	0.2208910410768	0.00434494985578577	NA	0.0480625898582555	0.218266430278814	NA	-0.041028110749473	-0.154294639568386	-0.256433189560125	0.133747894119411	-0.214550554364796	0.314567666022774	-0.0233953431059727	-0.208110220246443	NA	0.0257077081844884	-0.0709445874189261	-0.0018388858017341	0.312729133038731	NA	0.0581609377894208	-0.102343238689988	-0.0855776948656206	0.0555098656646644	0.0185204606494017	-0.0305194358445132	0.0500782373228194	0.00508375009922997	-0.0769375424483784	-0.028408527603574	NA	-0.0777077434662574	0.0601063745336191	NA	0.100142714755718	0.155886145731347	0.0162761856879504	-0.100441904157074	-0.0854044613796936	0.165769627689132	0.250946168840906	0.332856323816076	0.199998429961141	0.0586404170305099	0.173356811000575	0.0369717657643354	-0.200680585324548	-0.128128213948647	NA	NA	0.0474204616619477	-0.264051076010257	-0.0885036119711042	-0.0326105862947968	-0.0296855538519361	NA	NA	-0.00151535251439153	NA	0.065301262205287	-0.0453787056883032	NA	NA	0.0973819163292848	NA	0.198887918640241	-0.071343617969005	-0.138818237146411	NA	-0.0342395455708149	0.122519823943973	0.02481190406887	-0.110359609430817	0.101128840200048	-0.0154939888686019	0.109234120998827	-0.14935231492507	NA	0.0218609369073765	-0.0909920351406419	0.049760348583878	0.153715611300751	-0.29160946609863	0.247973679800305	0.0816758840288252	0.041748917290713	NA	0.120520406093162	0.00520617783775679	0.153706790858494	0.0817323348592698	0.0362544873999982	NA	0.126001781729336	0.244766566995669	0.156398437017632	-0.177870568830321	0.07724308256816	-0.0316346925634851	-0.050816331930883	NA	0.267294329337673	NA	NA	-0.114427244582043	-0.0879394564843481	0.111132632990218	0.12765120443139	-0.384033235426424	-0.129174671218015	0.109257759784076	0.0958199924144197	-0.126067053002038	0.119608725181481	0.0426270805218174	NA	0.377314880968132	NA	-0.0187462623375936	-0.0256311467456978	0.235601069037602	0.0224384994663632	0.100480361285315	-0.0682232983161776	0.15687650498796	-0.382311132280173	-0.0563340477891561	NA	0.162625669251056	-0.0933947318492706	-0.138761433498276	-0.0830980921383398	NA	-0.00555405608037187	-0.169836557204978	0.075095834105122	0.0795392200964956	-0.173102943381581	-0.274958588023604	0.178451659566211	-0.123703527294859	-0.141732158450425	0.239218861633722	-0.142733455055436	NA	0.0396789359018461	-0.0673857091194553	-0.019596552971166	NA	0.194418071322096	-0.0705526007073995	NA	-0.117392324451148	0.0181902216577139	0.0162222045813377	-0.0333765535003925	0.091253825866829	0.0791405361064804	-0.0599751263528353	-0.0225439919557567	0.00383689238178402	0.0583260616130881	NA	-0.156233318338582	0.0451433762888871	-0.241375636174398	0.00417136355216851	0.0667679253437767	-0.215268185546823	0.115327988145326	0.187680664708528	-0.284644139257142	-0.200600495708855	0.0127374242544521	-0.354601889338731	0.148851313804874	-0.0295865858714156	0.390252000035282	0.0912735917082194	0.0806675310700078	-0.168017076376209	-0.124346008308857	NA	-0.149155795471585	-0.0619985358065853	-0.062812486218059	-0.199875808173022	0.0697114833337744	-0.122817249256878	-0.01293711906715	-0.127242641546047	-0.134832455699329	0.0242876169811154	0.131490919354696	0.105528829615517	0.0216040856288534	0.142985014068605	0.181335591366551	-0.0512986337134944	0.069049597346811	NA	0.0175519744559992	-0.208216965963411	0.192673740661357	0.0515184391345382	-0.0990637982588447	0.11669903768975	NA	0.124730579591261	-0.122059749675849	0.312896015806232	0.0589558360456193	0.147275630000088	-0.00477327053178446	-0.177402732573011	0.358131477512282	NA	0.185132262531643	0.00689970275109594	0.205632028789924	0.230948109338202	0.12500789429582	NA	0.062511907601252	0.108641387279158	-0.104326426927046	NA	-0.058611485979907	0.3053298404382	NA	-0.12980056980057	0.23000890864668	-0.145683716581549	NA	0.0473890608875129	0.00844045760454429	NA	NA	NA	NA	-0.0415640408210068	-0.124708704894463	0.0161064803789262	NA	-0.242281672003034	-0.131843031409595	0.0647921462782144	NA	0.107081227452744	0.282175826695951	NA	-0.0194293173859737	0.075035149462394	-0.211732246654847	NA	-0.367742937030863	NA	0.067358894974994	NA	0.0056542563044111	NA	NA	NA	0.0403690473040318	0.0375228669965512	0.0165789032662098	-0.0947033244246867	0.000292485865241283	-0.0739107194834749	NA	-0.0172464343362176	-0.0272375256895381	-0.07159023753451	-0.00191862259973715	0.0155052790346908	NA	-0.000164060225979731	-0.101615022977252	NA	NA	NA	NA	NA	0.18839088671906	0.446964268388417	NA	-0.0511070537076729	0.0606871124518183	-0.173267003607561	NA	NA	NA	-0.104901872579891	0.190840852760357	-0.0270695844689653	NA	0.296024979492472	0.242987307383592	-0.0471516145819551	0.25790690905242	NA	-0.0913543789085585	NA	NA	0.0185996682278558	NA	-0.206351776878093	0.0255358859693225	NA	NA	NA	-0.0299669233415363	-0.00486182777204449	0.33036966473499	-0.048762093939576	0.353329628747585	0.183795789120867	-0.0657302885166662	-0.193533204554876	NA	0.00838753495100244	-0.143475430658093	-0.0287902763444559	-0.120321769733534	-0.157813588773341	0.15357518986002	-0.00950596702918684	-0.00222204581337708	-0.0392255651698376	0.0664433330687201	-0.118164642375169	-0.0542086740229155	-0.0400656240903919	0.195999753027617	NA	NA	0.206364125497252	NA	NA	-0.144716290474804	0.123146780979598	0.000266377356160638	0.0658029689608637	-0.0697862806841135	0.160413855150697	0.0307875772891253	0.0396066082753389	0.118591551780406	-0.0535146816261367	-0.0289091759060799	-0.0164963439266845	0.101476718442663	-0.024121439848994	0.154173568662733	0.130241239095728	0.1753654022885	0.179102608204775	-0.0749596464766743	NA	NA	-0.146864950208603	NA	-0.176734848685313	-0.0517033156042444	-0.0383999717745848	0.143649558858773	-0.122470076649643	0.103057527194088	-0.00509609871838974	0.255054378026514	NA	0.293290289575119	-0.0917544741693349	-0.0935824226226703	0.0580349818739912	NA	-0.0370941935028622	0.118994822400395	0.0781755797235673	0.141316186393586	0.314664338069911	0.271079357518986	0.140976070140157	-0.21069919645771	0.299754968114101	-0.172188087110688	-0.0726807970151623	0.0873636580138128	0.0772229719598141	-0.258400853818811	0.267884240515819	-0.297254549143094	0.0688594286117506	-0.131254178684519	NA	-0.262886930750708	-0.0984206116094661	NA	0.428616727846731	-0.263102855177159	-0.180984537764724	0.0124731638044332	-0.199653885845836	-0.16379384862357	-0.106018187751934	0.0715411958755612	0.0245455267127094	0.0758522752330802	-0.160563097033685	0.139046863009711	-0.0119340583736869	0.36479338114013	0.176192567895354	NA	-0.14423046051529	NA	0.0826800031753592	0.136977234438535	0.044697242262024	0.213950058655941	NA	0.118903089800923	-0.134670512379491	0.24187169784693	0.132473869439814	0.0863362528997204	0.118580967249698	-0.0441350233300698	-0.0317539449427994	-0.249180316301059	-0.00981115433127817	0.0599303185061699	0.0299923262152364	0.138482354705265	-0.0676030448166671	-0.0167655438243674	0.23917793478165	NA	0.33382198583437	-0.26971889250527	-0.197414199147945	-0.0374953472167094	0.0279604491369197	0.161488185017597	NA	-0.0181020172351442	0.117747964682949	-0.307896236317289	-0.021771674031736	-0.150356081253914	-0.141838709392889	-0.334010037663288	-0.0373069425701005	-0.079697465860255	-0.102494244661427	0.0922667654556199	NA	NA	-0.165706473322572	NA	0.208084464555053	NA	NA	0.121415504573399	0.326819613135403	-0.186036887089519	NA	-0.0111416298413202	-0.00678891799634834	0.160459721450434	NA	-0.0323053989927055	-0.380551277641061	-0.0877948012313337	0.189975038148413	0.210505146728057	NA	0.0338916673281998	-0.115188625157665	0.0183906221057924	-0.266579520697168	NA	0.167143852592769	0.00584689476330343	0.0466714297054854	0.385472378785072	-0.204516419253261	-0.214281707284803	-0.0841283197939545	-0.247417639120425	0.319521579211982	0.00733437414551966	-0.113719845113034	-0.0732904659839644	NA	-0.0305854127525954	-0.108739470597056	-0.0611263704762157	NA	-0.0418441780670883	0.065225406401877	0.349293747188484	0.237272013618763	0.236107009605462	0.242193467580464	0.0396136646291445	-0.214558316353982	-0.0631494271122754	-0.0507838727033774	0.0252892664038175	0.0915272595767952	0.0813452938530338	0.023266562585448	NA	0.0557557795947889	0.138030748061708	-0.00181771674031736	-0.067142617730853	NA	-0.0933827278099724	NA	NA	0.204482901572685	0.264166094587433	0.0094847979677701	0.3522221340178	-0.0432745009834793	0.114302347119685	NA	0.0145540825416986	-0.0841738332760005	NA	0.0276951302338299	NA	-0.0366835137113775	-0.0560966014835984	-0.256358039392095	NA	0.00396284829721362	0.0544637804287758	0.120638600019405	NA	0.0185169308389123	-0.123144664073457	NA	NA	NA	-0.11470138392739	NA	NA	0.153503567868893	-0.0161043634727845	0.104122498302065	-0.105158723858414	-0.00934261243858767	0.068776516454535	-0.288703306783802	0.0643645312375963	0.0114122410097642	-0.183515299057095	NA	NA	0.0306090515378441	-0.257189630688083	-0.123245569932876	-0.0971472925652492	-0.121107847547476	0.106762985896113	NA	-0.0742822365113387	-0.0957998818060738	0.218486235699858	NA	NA	-0.115059493883023	NA	0.300146242932621	-0.0954950473216727	0.199097139530576	NA	0.114848508904236	-0.296538682049518	-0.0968974976405317	0.0501272789817681	-0.00714208850431761	0.111372196201918	NA	NA	0.0863302549989856	0.269896712621171	0.165355419720745	0.214386846956506	0.0530570770818449	NA	NA	0.00484877351750417	NA	0.201595794413132	0.0601455372972401	0.502444850184788	0.10415460471188	-0.147022306898468	0.126781861642543	-0.176164695297822	0.0397992467342312	NA	0.11123600857347	0.204359768198777	0.0348135799528988	0.15317086078696	0.0448392474398666	0.0727376006632972	-0.270575886674958	-0.0851416122004357	-0.0669785575048733	-0.0356677515810643	0.091062951496388	0.0127554179566563	-0.282723752568954	NA	0.115299057094723	NA	0.0305850599349051	0.0838753495100244	NA	-0.0638501230451695	NA	NA	0.120001411270761	NA	0.253259947253755	-0.186366418812239	NA	0.0967154437123477	0.094525504308786	NA	0.0522971077769839	0.0196773482222399	0.0134370617342754	0.186617977825408	0.255098833055489	0.269814153281646	-0.0845755236763187	-0.00864932567718945	NA	-0.0385294558669172	0.0736344632319865	NA	0.119543806726469	-0.00784313725490196	NA	-0.123963201114904	0.0478801831123812	NA	NA	0.387585403932153	NA	-0.149964453617704	0.0817199862401101	0.243245217115186	0.258877863336068	0.321587884380576	-0.0996318347401939	0.221475855933588	-0.119094669806744	NA	NA	-0.0381798135358507	0.169616398966244	-0.0168572764238399	0.368681432087005	-0.0203752216136117	-0.0234069840261791	-0.0270875781711695	-0.207314969172554	-0.12330096231025	-0.0255979818828116	NA	0.263136725675425	-0.130895715911196	-0.110584001481834	0.238254291810569	0.154735254425657	0.160055759312691	NA	-0.0167401409506673	-0.0427039947782982	NA	0.233243894048848	0.261649246293209	0.247752550519998	0.400540869519198	NA	NA	0.00556005398110661	-0.0615056494932656	0.0989410177026276	NA	0.104193061840121	NA	-0.134270417118714	0.0247805032944352	NA	0.0744434741957962	NA	NA	NA	NA	-0.141924091273936	0.0269757349633511	0.0619477300591852	NA	0.307003254743193	-0.0877458401717504	-0.056118828998086	-0.0205597452656276	NA	NA	0.0142411382749476	0.0678669524489958	-0.114238487117744	NA	NA	-0.183464846127385	-0.123978725093276	0.101147539537632	0.363994601889339	0.076166988612809	0.148145678424316	0.144055815758602	0.0843338435371603	0.134073192029848	0.141833064309844	0.460098612544433	0.0167415522214284	0.200781491183968	0.207143499775079	0.215830576945128	NA	0.132302400042338	0.116930838912263	-0.158493115644818	0.160545103331481	0.0930666031594824	-0.333196792887195	0.112881197463241	-0.0358018223033703	0.010474804406693	0.140487770456811	-0.113427712065483	-0.0992250359433022	NA	0.158575322166653	0.116963650957459	0.214753071719016	0.0335995342806488	0.0187981265380646	0.0301733216903496	0.0907574113766064	0.423689943813783	NA	-0.045518774311344	0.0202418565266862	0.174864209291454	0.0819189754174274	-0.141205943320363	-0.142111437467475	0.184653488925935	0.223012181030757	-0.131047780335706	0.0469222830832738	0.14051246769513	NA	NA	NA	0.133117408906883	-0.0489368720947668	0.145409577236203	0.104321840297073	0.1070247766223	0.176576433542378	-0.0995247633497189	NA	NA	-0.0462247625095922	-0.0550459104019476	0.0600520406093162	0.397845695183156	-0.34627927284274	-0.0215028269517434	NA	0.238251435526977	0.306169546541064	0.0386981027228705	-0.0128302153069955	0.407049650269464	0.0946119446429044	NA	-0.249234297407672	-0.136979704162367	0.0743901987245641	0.0035938009931818	0.057640178878569	-0.079312005503956	0.108186252458698	-0.0664577985940215	NA	NA	-0.0707141912095473	-0.147635504044173	NA	0.0745673132050841	-0.0833023735810113	-0.0546080636483113	0.275589426053822	0.095967117391266	0.107883887698129	0.449203249450927	NA	-0.154672100059097	-0.140975011687086	0.0791973397546153	-0.0268399001525937	0.0083529588173551	0.275054201617669	0.100476480290722	NA	0.142663244335071	-0.156162401982835	0.244482901572685	0.0723131609818916	NA	-0.134789411941115	0.390538840817479	0.255632646220881	0.184913868381361	NA	-0.0966558175226906	NA	-0.128198424669013	-0.169069178728621	0.213437414551966	-0.169051890661798	0.229004789500146	NA	0.168065059582087	0.282640134776358	0.107484498072733	-0.00124509362899456	0.257883270267171	0.22718989530135	0.318132183147663	-0.0345119208277103	NA	0.21845024829545	NA	0.0519058329584645	0.142508004551348	0.0872493450821624	0.0782147424871883	0.0712123697882212	-0.0285482434089245	0.269833911072301	-0.0795198151235303	0.138788600460427	0.308168964391875	0.00704541707861814	NA	NA	NA	0.15022448025544	NA	-0.118544979845289	0.097707214239722	0.0340045689890891	NA	-0.0338126361655773	0.269913647870304	0.37689573355208	0.0327566528185723	-0.178630185317492	NA	-0.0691385074047613	0.0123676713150397	0.119893096239845	-0.0105122030818625	0.103587626683602	-0.0589237296358039	0.0998830409356725	0.111253659271049	0.294261949494148	0.114417012869025	NA	-0.196455240665767	0.0503001596500049	NA	-0.00377797182750743	0.0267883887698129	-9.98474063489543e-05	0.379326647438103	NA	0.0854686741993244	0.0354461820715691	-0.0874458645356478	NA	-0.0146211179028516	-0.214192463301886	-0.184199765376236	0.0142241980012878	-0.14453317809355	0.0321427500374869	NA	NA	NA	NA	0.0352718901325712	0.184606564173128	NA	NA	NA	NA	-0.334291586180131	-0.403504185299851	-0.00499201749975744	-0.232408774575957	NA	0.0458006756458769	0.221457666287388	-0.109873779471303	NA	0.194489340495532	NA	0.0930249706720295	NA	-0.0907284803260035	0.182581743448617	-0.107605867358189	NA	0.0252423416510104	0.276695156695157	0.0216891146922107	0.299364751748653	-0.018951602233336	0.0815199386097219	NA	0.207570409180316	-0.0944799908267401	0.268662203522885	0.198564225923653	NA	0.25568453297386	NA	NA	0.0263844125144435	NA	0.0742896456828345	0.0691538610739651	-0.169696841399628	-0.0440496414490223	0.169998853342507	NA	0.00398048918172757	NA	0.201123724343539	0.146559057271132	NA	0.0692676386794034	-0.149217891385074	0.138568442221693	-0.0449140447902058	0.0392594356681044	NA	NA	0.0527324848067882	-0.0902482954495338	NA	NA	NA	-0.156772423769328	NA	-0.125253808225944	-0.0510363182624011	0.131108817796124	-0.0246390234006333	-0.0435285297204802	0.0932751184144373	0.0753417480352465	NA	NA	-0.0710377250315331	-0.0527794095595953	NA	0.127536185864359	0.117232498037452	NA	-0.0536321699169996	0.246794210261703	-0.128532543021707	0.0166618154234253	0.0973254654988401	NA	NA	-0.0337230204722465	NA	-0.05002849002849	NA	-0.0093320279078793	0.16454005803851	0.0652384606564173	0.290674499219391	-0.123374348389828	0.111609289689785	0.1293457877978	0.010283930036252	NA	0.0035214733666746	NA	-0.104929392359733	-0.0467377594312579	0.0410027078757729	-0.164266271510854	NA	-0.0589565416809999	0.0933502685824667	NA	0.136775422719695	-0.107029716069964	-0.0840330590175791	0.200258968184665	0.21695888791864	0.205801381281257	-0.102075802880756	0.24479302832244	-0.0516285182539053	-0.220236564261332	0.0046494331628991	NA	NA	0.199154648814092	NA	NA	NA	0.00989089112928122	-0.163339772256181	0.219694989106754	0.0802582625492842	NA	-0.154741957961772	0.0148342197877802	0.0267389942931739	0.0772018028983973	0.0258460127190777	-0.107222707346546	NA	-0.164323427976679	-0.058038510050894	0.0965164545350304	0.330141038871689	NA	NA	0.329722244273328	0.143151191200727	0.264414631349616	0.303027352191439	-0.171084473375495	-0.19630670441816	0.353800640364108	-0.00386723470314802	-0.0468781808719889	0.219342524234165	0.131834916602718	-0.121079974949944	-0.384752983514593	0.299803304137669	0.0406456563732106	0.055857038271899	NA	NA	-0.163102678768313	0.209378247025306	0.0143099327000256	-0.0273045610506911	0.0455935716616831	NA	-0.00961287078934138	0.0170908417348046	0.238252141162358	0.0685662371111287	NA	0.0758219329117162	0.10607604985314	-0.00776375327458919	-0.191807926049412	-0.064123909572826	-0.127567586638794	0.0847478676580844	NA	NA	0.119026928810211	NA	NA	0.0576941599851817	0.27361399980595	0.171961930971219	0.0915745371472926	0.0824541998535807	0.10190327503021	NA	NA	0.252404011537138	0.177714976228908	0.0966572287934517	NA	NA	0.118123009887716	0.252588888006845	0.108518959540631	NA	NA	0.274731020613374	0.0992786642322246	0.0323195117003167	NA	0.127380946080636	-0.242052693322043	-0.141647835022448	0.0602383283497835	-0.147545888350842	-0.154032088768931	0.124720347878243	0.17776754606476	NA	0.0447912642339887	-0.0498062148836143	NA	-0.0182050400007056	0.0431164386582343	NA	0.109422525645436	NA	NA	-0.0453935240312949	0.0871011616522453	NA	0.0110086175720851	0.0262252917361276	-0.0267150026902349	-0.122962257327582	0.183317368332848	-0.129899711571538	NA	-0.0102430031841797	0.22324362943558	-0.0802392103940092	NA	NA	-0.156673281998359	-0.185849893713671	0.0414959470067829	-0.205533239836645	-0.0104783325835957	0.171422119905092	0.16937048503612	0.159338466830727	0.159421378987942	-0.143756462628357	0.245995783828601	0.041153361029522	0.302840358815591	NA	0.241045751633987	-0.105562709424882	0.427118978945604	-0.0580819066267983	0.203412099882688	0.111947289037072	NA	0.26458433665864	-0.155248956982703	0.151091706138146	-0.124900637717975	-0.0311566245931571	-0.052988983267621	NA	0.0613077187690191	NA	NA	0.163966376474116	-0.0914058902913392	0.23845677542272	NA	-0.190855318285659	0.0079214627821439	-0.148448748820266	0.0163005301085796	0.0114298818942782	0.0675652933238073	-0.135734963351062	0.167966270628809	0.169163381051926	NA	0.0360226861774849	-0.0173593359971069	-0.00200188757464299	NA	NA	-0.0743048168435165	-0.190766761045399	NA	0.0521305778271723	NA	0.134629585527418	0.0953147574819401	NA	-0.000254381554691152	NA	0.138490116694451	-0.102380637365157	0.0878089139389449	NA	-0.204147019131539	0.143554109003025	0.291751298810122	0.143314898609016	0.082168770342145	0.199712100764732	-0.083012357439602	0.321166768101753	0.115466292679915	0.0184033235426424	0.0141063568927346	0.269747117920493	0.0467645735757191	-0.194388434636113	-0.0201854056962416	0.199146886824905	0.126742698878922	-0.084326963591593	0.0651943584451324	-0.0515583075335397	-0.110712074303406	-0.107846136205269	NA	-0.0944044878410203	-0.152261649599111	0.373475518862516	0.0986510015612183	NA	0.13642719165939	NA	0.108320323181004	0.163347887063057	0.0733246892999215	0.187195540384395	NA	NA	-0.289262522822894	0.00172316159932259	0.0136903848358957	-0.0447101161652245	-0.0882280613549963	0.154132994628351	-0.126571229481446	-0.165199827119332	-0.1461646070934	0.0377225618092491	-0.0492903954204264	0.234114648108456	-0.0630587752141291	-0.153951999153238	0.13549222478015	-0.337418962186764	-0.0124837483351415	0.0625492842211108	-0.0384119675760543	0.067817910790047	NA	NA	0.43382886577933	NA	-0.0279324025943041	-0.251170208074233	-0.115162869466275	-0.224796027272807	0.178297125417868	-0.0815936775069902	0.0957279069972568	-0.0452072362908276	-0.101107318320941	NA	-0.0376858687694601	-0.0061781905744754	-0.153261534933362	-0.0960397978354635	0.0223263034408545	-0.140669118749614	-0.0409624866590811	0.320815008864545	-0.0981962195584487	0.35841902392986	0.283099150591411	-0.263828601166062	-0.151932470694081	-0.0101085796441834	NA	NA	NA	0.0657983823308901	-0.00890794104416395	-0.217751669268697	-0.0899441666005134	NA	0.143140959487709	NA	0.152163566281213	NA	0.229500498354988	-0.0526058232559781	0.00865849893713671	-0.0157159111957874	NA	0.062201758796186	0.0435147698305593	0.333853033791114	NA	0.0392739011934058	0.132108350312685	-0.108279396328932	0.0105587750169794	0.0175004630732185	0.158344226579521	0.0646224409691902	-0.0553376906318083	0.0740352641281434	-0.157228264225168	0.0655838691752005	-0.0297330052128814	-0.0814236193802757	NA	0.331810924999779	0.0655464705000309	0.0713069249292159	NA	0.244526650966279	0.0354846391998095	NA	0.0241683646018011	NA	-0.197610718601431	0.341627578138322	0.00607058117894031	-0.0373027087578171	0.17182362643663	0.151719368809152	-0.151750416765897	0.346553412188087	0.166528185723232	0.0972855970998386	0.307925520185582	0.013870321857938	NA	0.384594921189348	0.0333776119534634	0.000557804768331084	0.1313056900673	0.294448590052305	0.300494826810616	NA	-0.0294708616690041	-0.140850114224727	0.12673512447718	NA	0.24082206521835	0.189107459448017	0.0892801637074083	0.127457860337117	0.215882441145599	-0.228666790152858	NA	0.237340813068367	-0.00357898265019008	-0.176989230240004	-0.0922417153996101	-0.100201988127685	0.250704135905374	0.0749621162005063	0.232741834475581	-0.238789482504653	NA	0.0482227733431042	0.202214636641881	NA	NA	-0.0354818166582873	0.00476974235488167	0.162849708484383	0.0976871036313761	0.264420123346841	0.0834826634207439	0.0877549328323322	NA	-0.01341765676131	-0.0614548437458654	0.00460038986354776	0.393797112187205	NA	NA	0.194476286240992	0.11273408243004	0.24878868866485	NA	-0.0464593862736278	0.315681158653295	-0.0539934552318453	0.0909137096134	NA	NA	NA	NA	0.0515812406834079	NA	NA	-0.0118896033447117	-0.0909775696153405	0.0989738297478236	-0.0208970389775343	-0.00941882105968793	-0.0166491139865753	NA	0.00207315674807935	-0.127779982888342	-0.0614597831935293	-0.156479232268706	-0.0134645815141171	0.174082012472105	NA	NA	NA	NA	NA	0.23064221640073	0.0865796971060129	0.146149788750408	-0.0183190001146657	0.00803930389069708	0.201373166450566	0.0556439363869704	0.134306757340813	-0.0930330854789059	0.00810986742875288	NA	-0.125817963712701	NA	0.0194130877722209	0.228003140077443	0.1042301076976	0.112763356354688	0.171135631940586	-0.0587596694098242	0.262575745547882	-0.00280066682543463	0.179223977490231	0.236578726857365	NA	0.0613391195434539	0.289729300627133	-0.011485274271652	0.329027193423478	0.161486773746836	-0.261270320093849	0.362817249256878	0.341644306845545	0.106257398145943	0.0852513385021125	0.00658992881903099	0.150023021354291	-0.0552815926190539	0.162146542827657	0.112221075564729	0.202677886269218	0.278492762827128	0.121219690755294	-0.137976061319715	-0.07710407239819	0.00619371455284768	NA	0.0663113792525557	0.186962680708811	0.108315736551031	0.0584858828821677	NA	0.18638017870216	0.0117819939491766	0.164745045116562	0.0884736224674305	-0.0454422128725534	NA	0.21724925687774	NA	0.0270088998262373	0.114699972656629	0.0444088098577263	NA	NA	NA	0.0285634145696065	NA	0.0444269838874323	0.0952706552706553	-0.0518663173771533	-0.164163248745292	-0.0896019334409427	NA	0.0109750998915086	NA	-0.00174891729071296	-0.00932250183024177	0.139379922909335	0.0364968731532199	0.372398719271784	0.207017896677339	-0.00986689952634225	-0.197975179275489	-0.0295347216709446	-0.0146292327097281	NA	-0.00676845457031216	-0.100008291215722	NA	0.00152664214583719	-0.0594166159491237	0.180477538743793	0.0403196528273928	-0.0181993949176612	0.0465694653929948	0.131245358242262	0.134126820318771	-0.204996956947421	NA	NA	NA	0.422476250959223	0.00626321963783264	0.222338299242324	0.0966618154234253	0.17066073932947	0.190389951752181	-0.00655288296155169	NA	0.177365333897842	-0.186815908549655	-0.0284011184320782	0.269116985525654	0.183598916849691	NA	0.12753759713512	0.0368521605673309	-0.0929706367477265	0.00104927981088972	-0.00386899879159941	0.0577417903733693	0.0291886075167809	-0.0989209070942817	0.17437837933194	-0.0357506668916469	NA	0.119018824501321	NA	0.148189780635601	NA	NA	-0.0318156880385983	0.00395579194340804	0.189341377576672	0.152157215562788	0.335497869863195	0.217695218438253	-0.0214537852927946	-0.132318982473781	-0.0391567657202332	0.0334509980330414	NA	NA	-0.0277198274721495	0.0882640487594048	NA	0.128058356045972	0.146966914521094	0.0915643054342745	NA	-0.0660799308477327	-0.11450400801621	-0.0527825849188078	NA	NA	NA	0.184359591789932	NA	0.227523308018664	0.435275418309474	0.0329955103948912	0.0612840799837704	-0.0624953031144982	NA	-0.0481984246690129	-0.00831132632990218	0.0264740282077743	0.0423504714526386	0.188063119084791	0.209829148033482	0.144759687050709	NA	0.102856588429344	0.306370299806832	0.185521067626331	0.00511620932673564	NA	0.0122688823617616	0.0088987677842167	0.471523554991047	0.109194252599825	0.27697705802969	-0.039047745053937	-0.227598811004384	0.171324389404885	NA	-0.126658728268635	0.13579601278929	NA	0.184150387142476	NA	-0.00741481657890327	0.0771936880915209	-0.152669506849073	0.0667541654538559	NA	0.101727571820451	0.100097201273672	1	0.0552921771497623	0.11098374392492	0.230361726336959	0.136782831891191	0.245692713432652	0.154894728021663	0.368728356839812	NA	NA	-0.0338309826854718	NA	NA	NA	0.0358004141903642	0.162503241512529	0.151257177634887	0.166488670141921	0.450823035466998	0.0691025200003528	0.178545861889515	0.229560477362335	0.0920081500886454	0.188090991682323	0.0179908796627063	0.23836857100015	NA	0.156505693595477	0.179488959407352	NA	-0.0255196563555697	0.0201571802810193	0.0829357960008115	NA	NA	0.208372716608011	0.115458530690729	0.248312031965283	0.0266409109752763	0.0837119949194253	-0.0493150926587459	-0.018927610630397	0.035747135561377	0.138012401541813	-0.136498813650516	0.142545756044208	NA	0.158159350109815	-0.0115036207915465	0.101197639649652	0.148648090815273	NA	-0.189437696806118	-0.0622539758143473	0.242153246363773	NA	0.076065729935699	0.0876000458662997	0.0814991223659954	0.102779321355173	NA	-0.0245169484797968	NA	0.281754209556067	NA	-0.154314342921154	0.0972781879283427	0.0668841846722048	0.205609131911328	0.0417450362961199	0.298549390066418	0.269661030404064	0.244317430075944	NA	NA	-0.0437903204466672	0.0902549989856491	0.0506790858493645	0.129322149012551	-0.153524384112619	0.100526580402741	NA	-0.133640990359257	NA	0.020546338193397	NA	NA	0.012227602691999	-0.0429552009737768	0.337718857223501	-0.00284582748979034	-0.0605255219496706	0.0294348742645956	0.136606070228361	0.0121319890979334	0.210124103622556	0.0289994972347914	NA	0.307272807458566	NA	0.127680488299683	0.273059723214522	0.111619521402803	0.0189314916249901	0.0203886286858423	NA	NA	0.090758117011987	0.0902645250632867	0.117787833081951	-0.137549151914477	-0.0293498452012384	0.0695562435500516	-0.0706400994945887	0.421314422305134	NA	0.383405219937728	0.0186802854295114	NA	0.0655397669639156	-0.0328155733728489	0.0593358206980498	-0.122919919204749	-0.0619071560248031	0.0945540825416986	0.161484656840694	-0.0576881620844469	NA	0.0240300600672118	0.0328540305010893	0.00170199253790585	0.205010364019652	NA	0.385850952166742	-0.085546646908876	-0.0361253561253561	NA	NA	-0.0709272930944757	-0.00240903918922495	NA	-0.0456408492321805	0.17786951037725	0.0894082365289796	0.283252626286682	0.0666373827983735	-0.0796620006527127	0.0379254319811595	0.00648902295961119	-0.0136215853862913	0.150577297945719	0.0384888818325351	0.118354105474849	-0.0183768622158715	NA	-0.056676633766417	0.229287043652369	0.0246863009711307	-0.0600107609395535	-0.0276002222751449	NA	0.0975202208638741	0.0578239968952043	-0.112596826404876	NA	NA	NA	0.189846965326841	NA	-0.167669903768975	-0.00636835930953578	-0.122664126379297	0.187394529561712	-0.1244896051088	NA	0.0395162869466275	0.164285323666129	0.0913116879680347	0.0247787392059838	NA	0.248145854833161	0.0359464775563847	0.320035634586718	0.186628562356117	-0.0449419173877378	0.0403496423310665	-0.0361444082806312	-0.123825955033385	-0.00492286523246276	0.122902278320235	-0.0403447028834026	NA	-0.0655828107221296	0.0254469759113722	0.18285164898168	0.1221377223854	0.126163372231484	0.0221276670812275	0.118424150231903	0.0757644236282007	-0.0841431381369462	-0.0103375583251744	0.0720778315824755	0.0497416492462932	0.221412858440722	0.0468746526950861	0.19213392959523	NA	0.0738486235699858	0.311119931553368	0.0393949176611715	0.0475901669709719	-0.0549570003439973	-0.0307339490002029	0.00638070792869554	-0.0622656187981265	-0.0557589549540014	NA	NA	0.162666948920819	0.353365263334304	0.181465075458884	0.286890529491149	-0.200385276917785	-0.012699319943902	0.0108493213418823	0.0549919292953349	0.128531484568636	NA	0.160155606727846	0.122940029813095	NA	0.0150332089650975	-0.0834914838630009	0.182792022792023	-0.0328910763585686	-0.112844857241142	-0.0525017420373458	0.0322965785504485	0.226403464669719	-0.110229066885414	-0.317530981803428	-0.011671209194429	NA	0.114734548790276	0.145343953145811	0.428218358868514	0.489383229638737	0.173933123406808	0.091253825866829	0.0501325712471223	0.133606061407919	0.31489049420938	0.0677110070298925	-0.0542979368985561	-0.0406823494129996	0.201477600486888	0.108010196431249	NA	0.126366948038775	NA	0.254149400650949	0.0762463725931218	-0.023141312305399	0.00376562320834767	-0.155606361302956	0.0189635980348055	NA	-0.138672523440325	NA	0.0150356786889295	0.331239360341528	0.0293191500621841	0.103498010990271	-0.0840055392377374	0.174058020869166	0.203431857673344	NA	0.13458054386847	0.0333762006827022	0.335968175844337	NA	0.280286135146816	0.343251391424766	0.0960524992723135	-0.0640900390745592	0.0363384580102846	0.118974006156669	0.101780494473993	0.0557159111957874	0.0839783722755859	0.209909079755241	-0.100370282165948	0.122230866255634	0.223298316177573	0.00778351106524481	0.0340807776101894	-0.00786959858167289	0.0768189957044446	NA	-0.0240314713379729	0.306999020930909	-0.135544441798312	0.013469520961781	NA	0.127356248842317	-0.168342727104337	-0.109020313478518	NA	-0.00741622784966438	0.0578296419782488	-0.0895849981918093	0.322186411226659	0.136998403499951	NA	0.278904148253993	0.268336552794757	-0.0491965459148122	0.0967341430499325	0.0151080063154367	0.291176558792658	0.231195787356778	0.159965776684043	0.184890582413802	0.160074444532649	NA	0.218317941661595	NA	NA	0.136255369444224	NA	0.0772564896403906	0.151234950120399	0.166764926393409	0.244386935160929	0.0816042620376986	-0.0318054563255802	0.185312552371376	-0.0734199500762968	-0.17614881850176	-0.229277517574731	NA	-0.0819165056935955	-0.199375159870516	0.156148289275224	0.064948444515008	0.316477115362564	NA	-0.0433701145775449	0.0988069469803216	0.15957026805324	0.0582128019898918	NA	-0.0233522972841858	NA	NA	NA	0.0493489631570127	NA	NA	NA	-0.256799767140324	0.184485194887672	NA	-0.0950190962574863	NA	0.282386106039357	0.24064530355552	0.103197057500463	NA	0.0547403702821659	0.0564049641449022	0.291525142670653	-0.112059837880271	0.20906776745786	NA	0.278959187813677	0.149000202870172	0.23905127323084	NA	NA	NA	0.0950607287449393	-0.131527965212176	NA	-0.0225464616795886	0.0318326232877316	-0.0949714658692987	0.023896342162596	NA	-0.262063454261597	-0.0286824930699985	0.0236419606079049	-0.122717049032839	0.311081121607437	0.135373678036217	-0.0531099997353867	-0.0350305628324204	NA	0.0227930812450936	-0.143492013089536	-0.120016935249133	NA	0.00251276759016697	0.0327037301650305	-0.0110777698393797	-0.0507870480625899	0.0194377850105404	0.155891790814391	0.0334199500762968	-0.156078784190239	NA	-0.0667827436867685	-0.144054757305531	0.143659248674729	0.310702901043458	0.195119472890371	0.252423416510104	0.229530135040971	-0.0526749755232727	0.0441381986892823	0.137876566731056	0.0954188387005724	0.36120169705309	0.160954371852205	-0.0269475095481287	0.202935796000811	0.0352366083635434	0.0720157356689864	-0.216934543498011	0.02909899182345	0.0832801460665238	0.0563382816014395	-0.106720294955589	-0.0361927443041994	NA	-0.0408942200430633	-0.250581708166847	0.211117638238381	0.143151896836107	0.191876372681326	NA	0.125356125356125	0.0896118123362705	-0.0132955818404735	0.160427967858308	0.00275162516648585	-0.138302064865532	-0.0193206495373678	NA	0.137120478420788	-0.0145339719333527	0.042631141685511	NA	0.082962962962963	0.268271987157436	-0.0824623146604571	0.183679359283074	0.0806908170375663	-0.0961452903248569	-0.0315715381969252	-0.0138106956682808	-0.00924735166221234	-0.140635601069038	0.015136231730659	-0.149184726522188	0.154066312084888	NA	-0.300617986700361	-0.158373510447814	NA	0.346805324018946	0.211498681343883	NA	0.179254319811595	NA	0.345192241538991	0.199357166168312	0.107051237949071	-0.0436001517116068	-0.19705326665079	0.102541169414234	-0.333654397431487	-0.0708210949697018	-0.00087040124191827	-0.0073488396708211	-0.0541511647394	-0.339552450759881	NA	-0.125879001173119	0.0368031189083821	NA	-0.14392633166627	0.0399273195558025	0.165635909784517	-0.0456789535427306	0.0274709170147141	-0.0278778897973944	-0.0387362070334207	NA	-0.0951316451006853	-0.106674075838163	0.277252255828107	-0.12959840526404	0.321596500048512	0.12381889867958	0.0917961066567878	-0.110767466680779	0.0566558175226906	0.00544574104945622	0.040359168408704	0.119529694018858	-0.1387540365655	0.0554033147222002	0.201095851746007	0.198674816755312	0.038554505922927	0.287236643645312	0.325053407777866	0.00710398419376748	0.100719924497014	0.0718375627353956	NA	-0.0113836627768516	-0.0764411279581558	-0.189350198018929	0.205486315083838	0.1814354387729	NA	NA	0.0201271907773456	0.170290633572367	0.0606518306827904	NA	0.113885669427465	NA	0.0147015603362353	0.355989874132289	NA	0.0166529964500364	0.0294641581328888	0.0643874643874644	0.069217891385074	0.0712151923297434	0.169487267691602	-0.0132433659904357	0.0925945330898891	0.269702662891517	NA	NA	0.0536004163248745	NA	-0.126713767828319	-0.0126072345267392	NA	-0.0151339397505526	0.0772769530664267	-0.109390772053311	-0.231856967708361	-0.0605368121157595	0.0102671721015738	NA	0.0646291445053055	-0.210755647288155	-0.0498182106850838	0.0936335811877608	0.129900064389228	0.123992132165507	-0.316386088398472	0.0997249786104275	0.205964735871857	-0.0122597091018144	-0.286177484939095	NA	-0.0893680153122878	0.0303006888765403	-0.0777370273345506	-0.0465613505861184	-0.147361717516516	0.144707117214857	0.113086184541293	-0.100690993446411	NA	NA	NA	NA	-0.213630071853976	NA	-0.0712120169705309	-0.0404205586868126	0.106355834281531	-0.02601324830427	-0.105977260899862	-0.202528291568539	-0.172801637074083	0.0954163689767405	0.101560689052949	-0.0133135755426777	-0.077307648205481	-0.111566245931571	-0.258673581893396	0.319541337002637	NA	-0.136871389131451	-0.061972780115195	-0.0783791555308583	-0.0722588270575887	-0.0942997009870075	0.0820354052552195	-0.0787979501292195	0.127675548852019	NA	0.11442336358745	0.106803207112805	0.225088865955739	-0.0506102863997601	0.21102731690967	0.0315609536662168	-0.112543550933644	-0.108002434442063	-0.076649996030801	0.0455992167447276	0.229180139892214	0.109767581346529	-0.180959840526404	0.190398066559057	NA	-0.102815308759581	0.0318971889250527	NA	0.132196201917564	0.050316570110747	-0.0520833002566749	NA	0.101048750584354	-0.0463701233979872	0.0227383945031004	NA	-0.219848111984335	0.172914891552662	-0.0577156818642887	-0.160558510403712	NA	-0.198132888783044	0.0773118820177644	0.000330237358101135	-0.0431411358965539	0.0812644986019599	-0.196960475598247	NA	NA	0.129792454993693	-0.0501124606387764	0.0687768692722253	0.105015832693851	-0.127586285976379	0.0287828671729601	-0.174173039436197	-0.172546549884011	-0.0107641149127217	0.348280807599693	0.198346696303353	0.0336305822373934	0.0391317156642234	-0.0173621585386291	NA	-0.347917758196396	-0.129727536538682	NA	0.0878424316195214	0.0523906044649079	0.0566829844848421	-0.108493556666931	0.241863583040054	-0.292028966332372	0.20202376227144	NA	0.0377387914230019	0.0937059088142679	-0.0741788609280869	0.096943363940268	-0.251973926772688	NA	-0.0577738967831847	-0.0994825928572059	NA	-0.183045345893643	0.42742945851305	NA	-0.0528792569659443	NA	0.26117011986981	0.132172915950006	-0.230563538055798	-0.0796866978910322	-0.0235731611583005	-0.0735384968202306	NA	0.105573284644492	0.0433944589981742	NA	0.068785336896792	NA	0.0243285438331878	0.0563361646952978	-0.0545001014350859	-0.0624885995783829	0.105560583207642	0.0831743007594401	0.271504150018082	0.106777804239105	-0.198870983391107	0.271624813668157	-0.235160399742443	NA	-0.154914132994628	-0.11251285579459	0.0465592336799767	0.024690534783414	-0.177142705935276	0.0398253552433119	NA	0.0607368597461477	-0.00361779259612077	NA	0.203589567180898	-0.188767343194588	-0.0341746271158036	0.00593792172739541	-0.118831114992106	-0.112798638123716	0.333575366268865	-0.0558842052340504	NA	-0.0473442530408475	-0.133391548252229	-0.148598343520944	-0.0684861716585726	0.0484062342885872	NA	NA	-0.0218471770174557	0.115882970372134	0.269561535815406	-0.0873439002231572	0.168088698367336	0.145940920677763	-0.0747938221622432	-0.0254861386749932	0.0554050788106516	-0.13430252352853	NA	0.0346960916620359	0.110695844689653	0.026211884663897	0.0526403993896254	0.190531431645983	-0.0402624963615676	0.22181471778995	0.0480883455496459	0.0357474883790673	NA	0.191079710336676	-0.0303948911998448	0.143221049103402	0.198264842599208	0.184513420302894	NA	0.0583694530443757	0.00460109549892832	0.0931311687968035	-0.00994734195972586	-0.0940297954539441	0.0197288613451935	-0.0870510615402256	0.00741340530814215	-0.000166529949811684	-0.0517428311855556	0.0490081412682032	-0.127944395932012	NA	0.113278117364805	NA	-0.111480864050523	NA	-0.0768757993525795	0.212695438949309	0.0866897762253799	-0.157019748970213	0.00418512344208939	0.284204175597364	NA	-0.145637497464123	-0.0128947809443165	0.027428400059979	-0.111279405149374	-0.116362802430914	NA	NA	0.00868742998773958	-0.211386132500684	0.0017951364081395	NA	-0.0165093981812248	-0.0228294214671924	0.076617183985605	0.243194411367786	0.00452276997168638	0.325338484471611	0.219016873506038	0.119453838215448	NA	NA	-0.0401097263016768	-0.0844836072080654	-0.0702957494288764	-0.318384800613903	0.0554315401374225	-0.0764093743660307	0.118168170552071	0.122762562514885	-0.0292501767837296	-0.0184948813646002	-0.291837739144241	-0.043391651765997	-0.227048415407549	0.0209531369902887	-0.0783816252546903	0.0393504626321964	-0.132353205789738	-0.103426036181454	-0.0386490610639217	0.0658477768075291	-0.0697192453229605	-0.00900637717975179	0.134690975805527	-0.00680020816243726	-0.169233591772291	-0.0680782902454729	0.136229260935143	0.19189436638353	0.345023947500728	0.0788801566510545	NA	0.131940761909802	0.120095613594066	0.00618136593368792	0.172388502764195	NA	-0.125320137951717	0.118458892328861	0.169521138189869	-0.126856658992882	NA	NA	-0.166855247722121	0.0479218155998342	-0.253880906388646	0.0128305681246858	-0.187448157850635	0.00796380090497737	-0.142765561465252	0.0888289098815415	-0.0788861545517892	0.377677577553739	0.104636553676801	NA	-0.0241796547678901	0.0711633281292724	0.092918066911875	0.00441551339384157	-0.195217909025959	-0.0410468100870578	-0.11594118529103	0.271377488467272	0.0700269023488838	NA	0.0992158626833549	0.0419355578488705	0.153936475174865	0.181250915120884	0.0926947414900149	NA	0.0457685692360615	-0.114623764035529	0.106644272149831	-0.168495144346538	-0.0572407892531731	NA	-0.0048011431293165	-0.227063939385921	-0.114847097633475	0.00347243170772583	NA	-0.146375592072186	NA	0.174134582307957	-0.170425762747744	-0.112196378326409	NA	-0.206017305707708	0.154635407019308	0.237626948215183	0.0197080433612941	-0.0719307066056292	-0.0210229948929639	-0.00921912624699002	NA	-0.0521891455637586	-0.125759748793805	0.218702512943999	0.224421334885731	-0.11374066135676	0.272869907297152	0.179847759166645	-0.136095543030528	0.24121404567225	-0.25377223854004	-0.205577712998485	NA	-0.170526315789474	0.191461299556447	-0.173099768022369	0.159392109178739	-0.0186255986875182	0.0415781535286179	NA	-0.3051156801002	-0.177573849152797	0.200886630855671	NA	NA	-0.072280701754386	0.133489984387817	-0.0104949150150389	NA	-0.104676069258113	0.00312737600663297	-0.076464061108024	-0.389198486412109	0.0561396452418124	NA	-0.199928730826564	0.0815425189418997	NA	-0.0560560274492163	-0.0739131892073069	0.0633801698817179	-0.148704894463408	0.057592195672691	0.130801513587891	-0.0792153334568195	NA	-0.222025349951047	-0.0654956647526307	NA	-0.161624372646044	-0.103200585677366	0.145005953798523	0.204357298474946	0.169191253649458	0.225551409947695	0.0724680479479241	NA	0.140367459624426	-0.0539243029645506	0.0235544618207157	NA	0.233154983990897	NA	-0.1288013901017	-0.263107088989442	0.063019943019943	0.0963756802766091	-0.027945630793928	NA	0.0599352579538338	0.174436241433145	-0.257501168708599	NA	-0.156643998130066	NA	NA	-0.0854767890062008	-0.269647270514144	NA	-0.016395790884955	0.0461616081430323	-0.347814029795454	0.0149323031056777	-0.219100491298634	NA	NA	-0.223192118052799	NA	NA	NA	-0.238546391116051	0.0443929330616637	NA	0.0092346502253623	-0.156791123106913	NA	-0.125686373800321	NA	0.0222479779136126	NA	-0.0873375495047322	0.12199800658005	-0.0151849205719175	0.00398084235054577	NA	0.0269372778351107	0.109543894930892	0.0168752701260441	NA	0.00469423936916197	-0.0246824199765376	0.107020542810016	0.128023427094635	NA	0.304653841743625	0.0104363472784525	NA	-0.165925573108236	-0.194428655852804	-0.0452640399389625	-0.0591230716308116	NA	0.264405458089669	0.152719254143403	-0.221768145854833	-0.0276591428294215	-0.0462074744427686	NA	0.0588337663141814	0.368311326329902	0.051093293817752	-0.409387420285253	-0.0846836548384536	0.135893025676307	0.269109576354158	-0.0820357580729098	-0.0984615384615385	0.0489972039198045	-0.231376077196511	-0.0393561077152408	0.266438746438746	0.194040556393498	NA	0.274001746447567	-0.113637991408889	0.100380875550694	0.15730658975241	0.191847441630723	-0.13764123733164	-0.10610180554453	0.397491819039807	-0.195347393118291	0.0414768948515079	-0.234041614846568	-0.0312561191818158	-0.132738482707523	NA	-0.134354740546691	0.201547458389564	0.111614229137449	-0.272519206513015	0.0202563220519877	0.22796080195461	0.113371966870419	-0.00317571203020119	-0.283765623208348	-0.0122332477750434	0.0354585306907288	-0.0790339851640161	-0.0584054404487841	-0.0603759272489923	-0.0452217018161291	NA	-0.0867419932435412	0.0644544997486174	NA	-0.0226501900805306	NA	-0.262479779136126	0.165757631887663	0.0556767484321664	-0.0619240912739365	-0.260818007814912	0.106503664893758	0.0221206107274219	0.00297778130595468	0.063472608116571	-0.167998729856315	0.0259278687101753	0.0302576451183262	-0.247609924761628	0.0495677101249857	0.00528520900037928	0.010877016573611	-0.219252908540834	0.345095569491854	NA	0.250977922433031	-0.0399622485071401	-0.185391583533998	0.119981300662415	-0.0842927328376245	0.0951143570338617	NA	0.236430896245138	NA	-0.0361627548005257	0.187945983611618	-0.102450848085523	0.259428258932903	0.177626771806338	0.0528041114554712	-0.207839609077999	-0.23160401785293	-0.0666550236828874	-0.0916098189163205	-0.300543515651875	0.0508043361294135	NA	-0.0160232154040204	NA	0.0208416466001605	-0.15255131292283	0.258047330493151	-0.218417083432563	-0.21380382789899	0.0365998959187814	-0.147912818748732	-0.112445820433437	0.11152673035026	-0.156543092270646	-0.220313321541578	-0.0166226526598044	0.0246774805288737	-0.198243673537791	-0.194382083917688	NA	-0.114855565258042	-0.110635160046925	0.0215649247673543	-0.183933035202385	NA	NA	NA	-0.083757155583781	0.00948338669700899	NA	NA	-0.0254448590052305	0.192954583542819	-0.0430709251761883	-0.104159544159544	NA	NA	NA	0.184863768269341	NA	-0.0577943602092209	0.144781561747506	0.267926225820963	0.10506805897948	0.0219960660827534	-0.0127457165944023	-0.0440447020013583	-0.238807829024547	NA	0.0603526412814338	NA	0.0964264860240092	0.140785195769716	-0.0280874635054202	0.00301588561650481	-0.100266906582696	-0.151125929454103	0.0133400368694486	-0.0383034795148299	0.034307992202729	NA	0.0522621788256463	NA	-0.0344995722085505	0.143045345893643	0.0706965503250333	0.0697538214566078	NA	0.0427826731232304	NA	-0.125327899940903	-0.197045151843913	-0.133535850687553	-0.0989209070942817	-0.0142471311511559	0.0315002690234888	0.377640531696259	-0.186805324018946	0.0394118529103049	-0.149248233706438	-0.03006006721177	-0.211326153493336	0.117108659028164	0.0637329875719969	-0.114808640505235	NA	NA	-0.183161775731435	-0.0909839203337655	0.0422552106762633	0.182759916382207	NA	-0.030979510112637	0.109107459448017	0.229766522893458	-0.322871583181181	NA	NA	NA	0.0917340107432987	-0.224652077655174	-0.123864412161626	0.0223023118379156	NA	0.145605743871998	-0.296727086696127	-0.228923288613691	-0.0923955439125718	0.00275197798417613	0.113412540904801	0.0974877616363684	0.01178622776146	0.136785301615023	-0.104317253667099	NA	0.195368209362017	NA	-0.0921902040168294	-0.118898503170949	-0.0147216709445812	0.163610030606935	NA	-0.250520670706429	-0.250564772917714	-0.186821906450389	-0.136505212530404	-0.21498628421229	0.0471632575657343	0.151756414666631	0.0174422481543225	-0.141984070281284	-0.18047401056689	0.0582385576812821	-0.178896562673652	0.0755904845068932	-0.102845651080945	NA	-0.196791475924603	-0.304636906494492	-0.171460929851023	-0.197694336394027	-0.204525239695518	-0.105619503761919	-0.00598943311017614	-0.165643318956012	-0.156110890600055	-0.115565434450883	NA	0.0603395870268935	0.0396422428620571	-0.0095066726645674	-0.0174210790929057	-0.023238689987916	-0.144474257539273	NA	-0.216180572093885	-0.0471452638635301	NA	-0.0905704180007586	NA	NA	-0.316802060455311	0.00320429026311379	NA	-0.137910790047013	-0.15612994275533	-0.0303511418062502	-0.200076561438791	-0.0684162895927602	-0.216046854189269	NA	-0.0665228993254922	-0.383569632981398	-0.150457339931024	-0.376185158723858	-0.0412694380496238	-0.0714021857055913	NA	-0.176371799282016	-0.120000705635381	-0.182138251611936	-0.0695283709525196	-0.328724828662909	-0.0506025244105739	NA	0.0899413440589911	-0.196389969393065	-0.230747356072433	-0.180818007814912	-0.0206433630582237	-0.0812948409233239	0.0477267074171099	0.0260217159288367	-0.0385209882423505	-0.135245252396955	-0.0562493715434892	-0.051288049182786	-0.0170689670380073	-0.0651996507104866	0.105802616143173	-0.151750769583587	-0.179403561694583	NA	-0.0829806038474769	-0.367459977243259	-0.195796177220326	NA	-0.180868107926931	-0.233078069734416	-0.103498716625652	-0.032148574365023	-0.201944025473437	0.0544101329240648	NA	NA	-0.0223704056521394	NA	-0.184492251241477	NA	-0.291524084217583	-0.106511426882944	-0.0778989706543886	NA	-0.129279105254337	-0.0359485944625264	-0.202902983955616	-0.0625803321778554	NA	0.0579584204352006	-0.140404629325052	0.12215061100532	-0.192990413171987	0.0297425312905189	0.128382242685648	NA	-0.0517071965988375	-0.224298201511824	0.0270586471205666	-0.0602707875772891	-0.168418582907747	-0.155170278637771	-0.375348275162517	NA	NA	-0.105221878224974	-0.212400130542545	NA	NA	0.0881906626798268	-0.00148853809787837	-0.244177008635213	-0.24649996030801	NA	NA	0.0430455223024882	0.00502059573267004	-0.0952717137237261	-0.158371040723982	-0.187461564922865	-0.124953913189207	0.0522508886595574	0.226092985102273	-0.268741940320888	0.015346158256375	-0.13458037933021	-0.226957741261147	NA	-0.0259620897391795	-0.111904950914239	-0.0455565258042038	-0.020732273116174	-0.326851719545218	NA	-0.159498998879804	NA	-0.0882248859957838	-0.102473781235391	NA	NA	-0.392657511047604	-0.302353823220696	0.00493697794007391	-0.117898617836698	NA	0.0636998227091106	NA	NA	-0.152499448722359	-0.190533548552124	-0.0683266738994293	-0.067647147027952	0.0551835093011564	NA	-0.36556428779339	-0.259868928228061	NA	-0.00966826316671518	-0.349168849726125	-0.277144293614882	NA	-0.0586580579150239	-0.227392765473261	-0.258093196792887	-0.17064768507493	-0.0933008741058277	-0.274554964585924	-0.107191306572112	0.0505058523634375	-0.119917087842784	-0.0500743563282263	-0.0741358171698729	-0.140393215315816	-0.222209167967682	-0.231479452779762	-0.0128175138701454	-0.159858872923888	-0.00804494897374154	-0.186813438825823	0.110835913312694	-0.276704329955104	-0.122089739179522	-0.0564187240348231	-0.171799634833691	-0.0291730835384086	-0.154502041932382	-0.321311776172457	-0.199239325059758	-0.278795127587697	-0.129620985596218	-0.0659924320605435	-0.172185264569165	NA	-0.141487655791061	-0.162262267030069	NA	-0.0903569632981398	-0.115140641951787	-0.0685697652880315	-0.158669524489958	-0.232181207165727	-0.238764432448643	-0.0636596014924188	-0.139169996383619	-0.322138780838471	0.235772185617387	-0.0738824940682526	-0.183051536349179	-0.0887368244643786	-0.210413766946275	-0.167422578568089	NA	0.0418088962980604	0.0709082409392007	NA	-0.0986711121695642	NA	-0.347493671332681	NA	0.00514725728348019	0.0759429493794819	-0.175982641369638	NA	-0.125102802254505	-0.130859728506787	NA	NA	NA	-0.219623367115627	-0.258967479029399	-0.0333229252114701	NA	-0.193926949097228	-0.0716981997477353	0.222816014394962	-0.11465093099768	-0.319113369144329	NA	NA	NA	NA	-0.023539643477724	-0.0728459156942129	-0.116563908514373	-0.0948543303961261	-0.114785354537677	NA	NA	NA	-0.219359459483298	0.0554022562691293	-0.118443368350489	-0.124724228872836	NA	-0.115920016229614	-0.238806064936096	NA	-0.098127067291154	NA	-0.180513878965891	-0.192713961878049	-0.139910560715514	-0.154427950217424	NA	0.121568980268671	-0.21441648364249	-0.254851507854604	-0.200435377029804	NA	-0.202347648911116	-0.201331533963113	-0.0964127261340884	-0.137285949917529	NA	NA	-0.225745812495039	-0.192031965282739	-0.435742901749094	-0.325405872650455	0.156279184638318	-0.12006386000194	-0.245874061725455	-0.17874202852531	-0.209415292882785	-0.271853792349148	NA	-0.310494385788503	-0.296762015647465	-0.326395879089378	-0.324170657916788	NA	-0.187170137510695	-0.206851013909837	-0.186526245225936	-0.0812020498707805	-0.271835445829254	-0.28651230892717	-0.0980198107133092	-0.291006500665943	-0.285700475421838	-0.271033138401559	NA	-0.194877087137149	-0.123711289284045	-0.300661709578118	-0.101167297328288	-0.11535938891976	-0.183898106251047	NA	-0.297255607596165	NA	-0.0623972197966006	0.00273786527656497	-0.0127148450437799	-0.187936457533981	-0.185998946838338	-0.157110423116615	-0.291453520679527	NA	-0.21445494077073	0.240141832711492	0.205158547449569	0.00389969393065368	0.233390666208004	0.0115695976996287	-0.254382260326533	-0.00917184867649264	-0.323297434133347	NA	-0.16450265936334	-0.197100544221287	NA	0.0544274209908885	NA	NA	-0.0271436761839239	-0.14292750478509	NA	NA	NA	NA	NA	NA	NA	NA	NA	-0.0917505931747418	0.0558831467809796	-0.0789172025085338	-0.0500637717975179	-0.164507951628695	-0.104999603080098	-0.160954033231373	-0.191456166812204	-0.1938154587071	-0.239533575013451	-0.0573716846162667	-0.0183468727121978	-0.0146384059696753	-0.00408351194728904	-0.0301218103075688	0.0379522461256207	NA	-0.0377783070043132	0.0593559313063957	-0.245047057059441	-0.196685983435209	-0.0301098145060993	0.0162797138648532	-0.204423822640649	NA	-0.144371587591402	-0.241900981715223	0.0256999461953022	0.0601843472431708	-0.247017896677339	NA	-0.166797738438605	-0.18796044913692	0.0185949035484639	-0.0219357342577157	-0.190958693868911	0.0561068331966165	-0.333924655782241	NA	0.04508375009923	-0.086124562285553	-0.0867060058391328	-0.141535286179249	0.00810316389263758	-0.139811771762236	0.255907844019299	-0.0936663932329567	-0.102274086422693	-0.30569712365378	-0.305488255581135	0.150156033623526	-0.0228844610268759	-0.17396099600434	NA	0.050383777442601	0.0582710169087878	-0.0445467655038473	-0.136709445811613	-0.174784119675761	-0.178786483554285	-0.191606114330573	-0.0180325121501592	-0.229282809840085	-0.12347772397308	-0.238686459739091	NA	-0.137989468391945	-0.296788124156545	-0.0961689291101056	-0.103677948012313	-0.193498981238919	-0.261158829703721	-0.063768622158715	-0.120772670741711	-0.247595459236326	NA	NA	-0.246434689035308	-0.117180986654671	NA	NA	-0.151346793328217	-0.0327033773473402	-0.178938547978796	-0.0325869475095481	-0.285940038633537	-0.29625042999656	-0.110081589090877	-0.034309230090871	-0.171089060005469	-0.0172591357730677	-0.123093505508366	0.062264913162746	-0.0252151746888589	-0.144200823829307	NA	0.0715514275885793	0.0290877016573611	NA	-0.0989064415689803	-0.335423425330546	NA	-0.160812186323022	NA	-0.134488458451307	NA	-0.226679368103517	-0.173336155874856	-0.0848477150644333	NA	-0.151996683513711	0.0627927284274034	NA	NA	-0.127519603432916	-0.164408104222346	-0.190382542580685	-0.113451350850732	-0.150758646238522	NA	-0.219760966014836	-0.250978980886102	NA	-0.133892902190116	-0.0686667901528583	-0.188247995554497	-0.187389237296358	-0.331557454734149	0.0992557310823565	-0.268301271025729	-0.300338881391513	-0.00497543506831432	-0.179201397158053	NA	NA	-0.0976740493768358	-0.134813756361744	-0.0150854259832588	-0.246872557564197	NA	0.163217697335344	-0.22916179337232	-0.403663306078167	NA	-0.121197110423117	0.107934879374709	NA	0.0157353161687527	-0.029956338810828	NA	-0.363608619336174	-0.248279219920087	NA	-0.0256621947024424	-0.248100694168806	-0.199110546602807	-0.205464087569351	0.0254836689511612	0.0387626683601916	-0.0110460162472546	-0.132659804362591	-0.0820551630458751	NA	NA	NA	-0.097676871918358	-0.134819401444788	-0.180820830356434	-0.102945145669604	NA	-0.0394735960061037	-0.266940100376633	-0.125183950323269	-0.0697386502959258	-0.0149012551489332	-0.163198645180069	-0.0360861933617352	-0.122796080195461	-0.332211373078246	-0.341201873461935	NA	-0.167519956250606	-0.104189886480908	0.0236267894472229	NA	-0.0780009349668792	0.00760075150168029	NA	-0.0419543311976718	NA	-0.107443571220661	NA	0.0195090541839768	0.00743528000493945	NA	0.0942728868425463	0.102197886815899	-0.147742760622018	-0.0504539881629665	-0.245721644483254	-0.186779568327556	-0.28679138772018	-0.25700863521297	-0.290097642295785	NA	-0.241115256718972	-0.0888994734195973	-0.126008838083142	0.075853333686151	NA	NA	NA	NA	0.08661392042197	-0.274002099265257	0.0429929524666367	-0.32289663323719	-0.22704455443929	-0.323914159455955	-0.153332098471417	-0.160625898582555	0.153628112513561	NA	NA	-0.225411341324654	-0.00243479488061531	-0.136445890996975	-0.0472754535912431	-0.109475448298978	-0.118995175218085	-0.0354010214072134	0.07578876804883	0.0339064856711916	-0.0780722041403156	-0.0875238372451995	-0.0512760533813165	NA	-0.205393524031295	0.124106092279467	-0.0619392624346185	-0.227835748179528	NA	-0.0894018858105545	-0.0251463752392545	-0.197666816614185	NA	0.138743439796071	-0.0784994663632435	-0.0812285111975514	-0.112533672038316	0.059743325130322	-0.205092923359177	-0.266583401691761	NA	-0.370928175138701	0.0143388637506285	-0.0220468718301536	-0.0344473551903892	-0.0207029892478809	NA	-0.16811939350639	-0.0984686035007107	0.08824534942182	NA	-0.280440669295158	NA	-0.15008511726778	0.263664893757773	-0.0914926834431478	-0.183681476189216	0.0877101249856668	0.0130849496793769	0.00627133444470906	-0.195957767722474	-0.114728198071851	-0.0457541037107601	-0.109093346740406	-0.0100073209670733	0.00799908267400527	0.0654967232057015	0.127432457463417	0.0643754685859949	NA	0.10442027643266	-0.0331772115053849	-0.155998341756856	0.0903841302602913	-0.161367521367521	-0.0193266474381025	0.00092967461388514	-0.0994935302056045	-0.04911786756988	-0.220491298633714	-0.108094167041535	NA	-0.121874520388452	-0.0630259409206778	NA	-0.332213842802078	NA	-0.0880816420135306	0.0282772794227903	0.0438000267965061	NA	-0.289974508921877	NA	-0.0322129607578524	-0.155782064512715	-0.289924761627548	-0.233024794263184	-0.0317001430411248	NA	-0.235208735766011	NA	-0.176845633440061	-0.0756996882590821	NA	-0.100293015091777	-0.172492568777398	-0.250373192911893	0.00182406745874238	0.0767755991285403	0.0698617898319523	-0.163991779347817	-0.1055076605541	-0.00480537736545541	-0.140026637735616	NA	-0.0903012181030757	-0.26799925908285	-0.0342395455708149	-0.0958397502050753	0.0572016264895522	-0.159297187160964	0.0151073006800561	-0.217786598220035	NA	-0.208144638330524	-0.207530893599005	0.09674350125193	-0.0569793513446764	0.28053063780618	0.15743254566784	-0.0819316768542775	-0.0848022015823873	-0.0412479161705168	-0.0158379861166239	0.123377523749041	-0.173700969366604	NA	-0.15600363402221	-0.00973776825170014	-0.0521372813632876	-0.130899244088099	-0.049855256542563	0.04347772397308	NA	0.0224759001240067	0.0336771541725102	-0.190249899910023	-0.0362121492771648	-0.0782853060252441	-0.0188348195778536	0.0828370070475334	-0.263106383354061	-0.0660030165912519	-0.175872209432581	-0.0497360041632487	NA	-0.167883711289284	0.0382221516586842	-0.233163804433154	0.126376826934102	0.203486897233027	-0.0839522637665053	-0.192672329390596	-0.0454150459104019	0.0672220017111658	-0.025030651036843	-0.154250835736904	-0.232819454367442	-0.118518165700828	-0.0578984414278532	-0.13355701974897	-0.0718936607481499	NA	0.0458214918896033	0.0530701313363852	NA	-0.0919206513014563	NA	-0.252181736392263	0.0181080151358789	-0.0101350409709543	-0.0736997345046881	-0.107312675857567	0.0290263113792526	0.0731105289619222	-0.116039268608928	0.0933188678080319	-0.181643248392474	-0.298356398789835	-0.126059291012851	-0.0183542818836936	-0.17202614379085	-0.0599585439213922	NA	-0.135968175844337	-0.155015038854048	0.120788194720083	0.0317613541142953	0.0200552159685287	-0.0453384844716114	0.372076243902869	-0.0877161228864015	0.134865620562215	0.222460374163161	NA	-0.156134529385303	0.102754271299163	-0.174387552591887	-0.0751974455999224	-0.179344480550439	0.0563785028181313	NA	-0.029570709075353	-0.0997288596050206	NA	NA	-0.272765473260829	-0.0722059044040468	-0.0718075732317218	-0.135389554832279	-0.163061751916241	0.0528513843684122	-0.0788914468171434	0.156929780459192	NA	0.0899418812187986	-0.118523457966182	-0.124159907928688	NA	-0.130555246840077	0.0123080451253826	-0.148104398754554	0.0416575375089307	-0.235182980074621	NA	-0.0372698967126212	-0.0426256692510563	-0.145334779885863	NA	0.16383124729874	-0.107154966350013	-0.0280027872597532	0.128950984802378	-0.0357764194296702	-0.109725243223695	-0.0882619318532631	-0.0398154763479841	-0.0746604570753178	0.0600432201670592	-0.217144117206037	-0.102733455055436	NA	0.13415151755709	-0.151609995325166	NA	0.0794580720277315	-0.0871756061848941	0.215637938486236	-0.0641179116720912	-0.124830074179919	NA	0.0150423822250448	0.0774233724078925	-0.166359186049589	-0.145100508939518	0.099349933405661	NA	-0.223364998721036	0.0142587741349351	-0.0382546108861898	-0.104125673661277	-0.176902437088196	-0.166814673687739	0.0913635521685057	-0.078329408236529	NA	0.178256551383486	-0.0234651989450751	-0.0922230160620253	-0.149144152487806	0.11568750937172	-0.134780944316548	0.0530249706720295	-0.239904739223625	-0.0416956418194808	-0.0606331313452057	NA	-0.177567498434372	0.0921079974949944	-0.168771400598026	-0.0297873391371843	0.210535841867111	-0.171525848306034	0.230024629323087	-0.0211845853951117	0.140665073753458	-0.0735317932841153	0.0952420770377427	0.243438208391769	NA	0.163171478217918	-0.0516500401330123	-0.0520841868949564	NA	0.0939352403129493	0.149191430058303	-0.112928827851428	0.130729185961384	-0.103350886013425	0.0766080107256578	-0.0913448528309209	-0.0558087022483307	NA	-0.0395910842969667	0.00576116006456564	-0.151555661400863	-0.11332257239378	0.0774526562761857	-0.147742407804327	0.0345718998350577	-0.113761487634754	-0.115474054669101	-0.0190193432298695	-0.217528707675436	NA	0.137014633113704	-0.229176611715311	-0.0654970760233918	-0.0727577112716432	-0.115627883182063	0.032600707399469	NA	0.0592896015806233	-0.35105959972833	-0.110588940929498	0.0134571723426213	-0.0948250465278329	-0.0519474654459175	0.0164730579591261	NA	NA	0.209744824605506	-0.00503435562259092	NA	-0.250737653585951	-0.00980762615437538	0.0343909043599446	0.143818722270735	0.0377846577227382	-0.00277067732176091	0.186356539916911	0.191877783952087	-0.00725287325906521	-0.0584544821077329	NA	-0.173579952898838	NA	NA	0.0883787145087455	NA	NA	NA	-0.0801118432078184	0.0938039921321655	-0.0982988895063198	-0.0860621135543736	-0.161090559480652	NA	-0.0147936457533981	-0.0571201256030977	NA	-0.0938364596364623	-0.0155158635653992	-0.139397916611539	-0.000922265442389281	-0.126444215112946	0.0619710160267436	0.1041538990765	0.0505566581108377	-0.0721561571097175	-0.0233067838021398	-0.15867269984917	0.00685418926904995	0.0655189507201891	-0.00988383477547564	-0.0315302585271626	0.0139888686018717	0.124117382445556	-0.0134599960713747	0.0702897515281416	-0.117208506434513	0.255039559683523	0.0689082999398713	NA	NA	-0.0436282045661848	NA	NA	-0.0305801204872412	-0.135866211531846	NA	-0.0618764608857488	0.142868937048504
b1921	-0.206632619759555	NA	NA	0.09743907279511	0.171123636139116	0.0532500683584275	-0.0531350497913965	NA	0.0350000471893704	0.19610489269932	0.00412091062245861	NA	-0.17160876046325	NA	-0.204407398586965	0.039376571141277	NA	NA	0.107886357421961	0.128171963342242	0.2406799009182	0.124536177043917	0.0646160902507652	0.0640540516701507	-0.163215933246893	0.197908849549716	0.154471699611018	-0.0553306342780027	NA	-0.138480943434504	0.0288569588879186	-0.122633784057933	0.233086890176673	0.18979510112637	0.00722570629691373	0.147576230672206	0.101339119543454	0.145844954266007	NA	-0.0806731761530523	-0.0628400059979007	0.0740543162834185	0.111076534977464	NA	-0.118723858414261	0.00276891323330952	-0.104405458089669	0.0568001199580147	-0.237112540022757	-0.164048935813642	0.0156665167191483	-0.17225371120108	0.111419826590105	0.0262125902992776	0.0948889065297734	0.0109825090630044	0.0719377629594348	0.0936180572093885	NA	NA	-0.117844989547776	NA	0.0596276009279105	-0.110736065906345	-0.0511945524948621	-0.151872491686733	-0.0935249133391548	0.00916902613497041	5.04529297098957e-05	0.156351865082515	-0.0058384291986382	NA	NA	NA	-0.0894671570832562	-0.109246832071731	0.0229102167182663	0.0949354784648902	-0.100820477538744	-0.0590514496396849	-0.0585941979130834	-0.132490451871257	0.216919019519639	0.120550748414526	-0.0476385029945402	NA	0.175025799793602	0.0951958579203161	NA	-0.0270734654635583	-0.0319596489321636	0.0537404849479153	0.0910474275180158	0.171965459148122	0.0607149850493504	-0.102873356343518	-0.167438808181842	NA	-0.0985084632143456	-0.0525666651289696	-0.0504172951231775	0.17735086837254	NA	0.0416600072327626	-0.0728279219920087	0.0110943522708229	0.116108420876223	0.124883713484138	0.146492727545359	0.0873403720462544	0.01042047048239	0.0493764829368545	0.257827877889797	NA	0.189090171381193	0.104545173895019	NA	-0.215873267885652	-0.0162045636968238	0.142709110634807	0.0666843075511806	-0.154331278170287	0.154666102158362	0.18507722297196	0.227671491448581	-0.0490367238263719	-0.0616764132553606	-0.117029814596934	0.0612805518068676	-0.0613588773341095	-0.0296084605682129	NA	NA	0.106088045654609	0.0516264059014411	-0.064969966394115	-0.0259673820045337	0.122892233855701	NA	NA	0.0272890467003789	NA	-0.0857918552036199	0.140715690684731	NA	NA	0.279470420646891	NA	0.222137545976555	0.0749268344314784	0.0655619944784031	NA	0.123861236802413	0.0311538020516349	0.066216824111561	0.0365561465251868	0.0663565399169114	0.108986795797941	-0.0312215430481684	-0.127434221551869	NA	-0.00136152346678662	0.167367539008406	0.11461247386944	0.119491236890618	0.0353671509089466	0.071133691443289	0.133171390013495	0.0310832385135791	NA	0.0899734504688065	-0.0157388443456555	0.0958588023603504	0.120381043105501	-0.0274837924373528	NA	0.119246381413564	0.126148906706182	0.13568133506214	-0.122521940850114	0.167298739558801	0.0564709410529844	-0.0353110528961922	NA	0.264130613108941	NA	NA	-0.0651509618692281	0.0297862806841135	0.0962260855759308	0.0405091159270726	-0.0662775087542889	0.0262411685321902	-0.0117830524022474	0.112714314695739	0.0113681387984794	0.232887548181666	0.127260635248251	NA	0.165913930124456	NA	-0.00322051987686663	0.128028366542298	0.238339639949547	-0.0544969260758734	0.0946969737062616	0.0369438931668034	0.0871396187804857	-0.0718100429555538	-0.0390671500269024	NA	0.219519285896995	-0.0918816730510507	-0.101911742654777	-0.0460275374207263	NA	0.102627609748353	-0.30720153828513	0.0922851119755145	0.10359750557893	0.0277459359812301	-0.0933026381942791	0.182842828539423	0.033918481472661	-0.0833376553500393	0.0242572746597514	-0.0544122498302065	NA	0.124389404884761	0.00314678097959832	-0.0343019943019943	NA	0.00152134988048301	-0.37019219743678	NA	0.0778559268961746	0.103551992096884	0.00173515740079208	0.0660478244379173	0.139609254408016	-0.0376283594859446	0.0791525319079499	-0.119415733904898	-0.0331451050955695	-0.0193074205769823	NA	-0.163539114251189	-0.0612477397616717	0.213693560195108	0.0652910304922689	0.122712109585175	-0.113152514267065	0.182696409197957	0.245933335097422	0.00583807432104646	-0.208400942023233	-0.00782020410503383	-0.129523255096011	0.188756758663879	0.0357834757834758	-0.0190733243364822	0.195408800632321	0.0665999841232039	-0.0236190274580367	-0.0915314933890785	NA	0.0449024018064266	0.044170657916788	-0.0845047762694821	-0.10465983964436	0.0451186790505676	0.0825551057130005	0.0440439963659778	0.0551252943822603	-0.0907235408783396	0.274121351644571	0.0917347163786792	-0.000930027431575419	0.0770800807952511	0.0102511179910561	0.244677304120029	0.0429583763329893	0.180481772556076	NA	0.0218118952484278	-0.0166561718095289	0.16722111966694	0.0745387349721715	-0.0722852883843596	0.0452097060146596	NA	0.10306616213737	-0.140307127799388	0.0137528335670751	0.0332156686336253	-0.0366362361408801	-0.0752101470367724	-0.0753981988656911	-0.149138154587071	NA	0.0490734125409048	-0.103279616839988	0.165705414869502	0.0427403350003969	-0.0344148959628836	NA	0.101333863030486	0.257804591922239	-0.196920254381555	NA	-0.0247219355578489	-0.0609386714649872	NA	0.0276175103419685	0.0236183218226562	-0.0736228202482072	NA	0.116861686644968	0.0668303740749561	NA	NA	NA	NA	-0.23786333606767	-0.0536840341174706	0.0561311776172457	NA	0.0894339922203699	-0.022082859234562	0.0197105130851261	NA	-0.0500306069346317	0.164694945004543	NA	-0.169594877087137	-0.0963972021557161	-0.116225556349395	NA	-0.119905444859005	NA	0.00383795083485486	NA	0.257343106383354	NA	NA	NA	-0.199126070581179	-0.217032273998218	0.222643133726725	-0.120218394150283	-0.188955042205816	0.0561562276732555	NA	-0.0912217194570136	-0.103745689008847	-0.0468944104857418	-0.0475965176893969	-0.0951192964815256	NA	0.153155336808588	-0.118532278408439	NA	NA	NA	NA	NA	0.0500782373228194	0.0533703791908126	NA	0.120638952837095	0.0155373854445062	0.00885925220290545	NA	NA	NA	-0.288557593077717	0.257506813791644	-0.144658428373599	NA	0.0371358259903152	-0.036297178340522	0.101012057544565	0.166366595221084	NA	-0.0525292618171875	NA	NA	-0.121935921421849	NA	0.0262461079798541	-0.0598526986143085	NA	NA	NA	-0.135919839820769	-0.132957935310876	0.20481843119614	-0.0156446558216354	0.172613232427474	0.0301443906397467	-0.1712040785725	-0.160735272066541	NA	-0.138040274139345	-0.129211011440114	-0.0681435615181745	0.0245303555520274	-0.126516542739453	0.0156905083220873	-0.124649078704806	-0.13078704806259	-0.110045601686469	0.206655552909423	-0.123889109399945	-0.188550007497376	-0.0724345302673476	0.00684819136831521	NA	NA	0.0796115477230028	NA	NA	-0.184927275453591	0.150958693868911	-0.0104885642966138	-0.0612484453970522	-0.198791599410794	-0.0114055374736489	-0.0841120901802016	0.0633085478905912	0.163299903857179	-0.0192948938459774	0.0774685330722482	-0.0851920651301456	-0.0653478341404038	0.00843622379226094	0.172318629656091	0.0489774461291489	0.0815693402811378	-0.0201430675734081	0.0515995872033024	NA	NA	-0.162221340177997	NA	0.0575604420805659	-0.061747682428797	-0.0298106251047427	-0.0432016479410133	-0.0208575233962231	0.118284258005368	-0.103244687888651	0.193542730632514	NA	0.135147169079058	-0.0550141568098224	-0.13421431910596	0.190720541927972	NA	-0.0950437934958059	-0.101223042523352	-0.198452188792746	-0.0630605170543251	0.190624928333907	0.0195146992670212	0.0420710398419377	0.0921616257839168	0.289239942490716	-0.0256763074100535	-0.0595831458989354	-0.0846441392571424	-0.0436082665184832	0.0551919769257231	-0.00195037619186226	-0.00619159764670601	-0.062667125329664	-0.0336827992555547	NA	0.0126725057994408	-0.240456546091221	NA	-0.0712615941416031	-0.0217759078440193	-0.11744595274007	-0.318068675963413	-0.0812059308653736	-0.158411261940674	-0.185792737247846	-0.0990923764917573	-0.221320773023559	0.0571617580905507	-0.146667372302047	-0.0298730738359221	0.130527374242545	0.00607904880350701	0.107238584142609	NA	-0.134802466195655	NA	0.0318594374321928	-0.00913621408977446	0.0135363811080576	0.0253220784490134	NA	0.0378132359556508	-0.0205406931103526	-0.0463842361055983	-0.00214372028613515	-0.150899773314634	0.0473869439813712	0.014978169405414	0.169867957979413	0.171360376809293	0.041785610330502	0.0575025799793602	-0.186410521023524	-0.0955500868813562	0.039525813024265	-0.164971201256031	-0.20239033985164	NA	0.0640642833831688	-0.0744304199412559	-0.115192506152258	-0.0244382701348646	-0.236791123106913	0.205650728127508	NA	0.0181168355781359	-0.0727972268529544	-0.140273257301121	-0.204650489975567	-0.254364266624329	-0.169141859172819	-0.0316816173162922	0.0928979563035291	-0.156325064726617	-0.0997955421484833	-0.125224171539961	NA	NA	0.0188521076446773	NA	0.119640478773606	NA	NA	-0.181896571494095	-0.0548740881867817	0.0495444241574272	NA	-0.122970724952149	0.259973362264384	0.0917100191403597	NA	0.0109708660792252	0.00482019528459157	-0.243005301085796	-0.000172527850546426	-0.0532239598493469	NA	0.0469272225309377	-0.170690728833144	0.0119841584857065	-0.15927919345876	NA	-0.0299192929533487	-0.0179594788882715	-0.0776400024697238	0.186769689432228	-0.218827763224048	-0.0621079092905718	-0.146403817487409	-0.275782064512715	0.0464491545606097	-0.194417718504406	-0.107504255863389	-0.0387559648240763	NA	-0.141959373042964	-0.145401462429326	-0.147699716863804	NA	-0.0161008352958817	-0.064942093796583	-0.0175604420805659	-0.0795046439628483	-0.0388321734451765	-0.0787919522284847	0.220330413766946	-0.102412390957283	-0.155463117320702	0.0181224806611804	0.0088719536397555	-0.234229666675487	-0.168617572085064	-0.37072389369603	NA	0.025831194376086	-0.0246637206389528	-0.136862921506884	-0.123292141867993	NA	0.0995771479982006	NA	NA	-0.132545844248631	-0.0375214590353489	-0.280190874370441	0.124304728639094	0.162252388134741	0.181961489949106	NA	-0.0450879839115133	0.20646185599746	NA	0.0115046792446173	NA	-0.0179368985560936	0.213156924488194	0.0372275585897877	NA	0.049580764379526	0.0804809189069472	0.167519250615226	NA	0.0753339860460604	-0.122455258306651	NA	NA	NA	-0.209966746932691	NA	NA	0.0358141709225301	0.188017252785055	-0.0781854586188952	-0.044070810510439	-0.23331022377462	-0.0402180413325924	-0.0626653612412126	-0.183069337496582	-0.332455522919919	-0.260584795321637	NA	NA	-0.12843551815688	-0.128765402697291	-0.0718890741181763	0.0412387429105695	-0.263088389651857	-0.00192709022430385	NA	0.0648884655076606	-0.0591357730676616	-0.174876910728304	NA	NA	0.193039965423866	NA	-0.129396946362891	-0.0725079163469256	0.0505908814267947	NA	-0.203471373254655	-0.142898926552177	-0.187377594312579	0.116221322537112	-0.260488123274501	-0.141588208832791	NA	NA	0.075743254566784	0.0274266359715276	0.051296869625043	0.0432780291603821	-0.0204193238248966	NA	NA	-0.171642630961516	NA	0.284679773843861	-0.0493768357545447	-0.0706235170631455	0.147054413308283	-0.115566845721644	0.156647526306969	-0.224971377664876	0.00301517998112425	NA	0.232742540110961	0.0209372601942261	-0.118492057191748	-0.0882527585933159	-0.0897899852698614	-0.0995778536335812	0.0933107530011555	-0.0256000987889533	-0.114800878516049	-0.0183842713873674	-0.376925017420373	-0.177357571908656	-0.182696056380267	NA	-0.00624169775872562	NA	0.0802349765817258	-0.21331710371958	NA	-0.175851040371164	NA	NA	-0.290984978786836	NA	-0.124473728312738	-0.269729124218288	NA	0.0747564234870736	-0.161217926666843	NA	-0.328127861130957	-0.248097518809593	-0.061778024750161	0.144861651363199	0.0775412135164457	-0.151144275973997	-0.0223039014848247	-0.146593633404779	NA	-0.247433868734178	0.128618630538135	NA	0.00691699081791961	0.0170520317888739	NA	0.0248210773288173	0.0917001402450319	NA	NA	0.0540058038510051	NA	-0.176333694971466	-0.113081597911319	0.181034285059053	-0.0202362114436418	0.102428100379112	-0.22889647446923	-0.0588062465319123	-0.330330854789059	NA	NA	-0.261009587820733	-0.09463170243356	0.00788688664849656	0.138700043220167	-0.243067044181595	0.0653760595556261	-0.210704135905374	-0.0170343909043599	-0.099477653409542	0.15141382868937	NA	0.141737450715779	-0.193194146754518	-0.191361611671209	-0.0324596089541807	-0.0303479664470377	-0.0662969195749361	NA	-0.0640611080239563	0.145182715461353	NA	0.0935552556605188	0.0888557240260027	0.0667227882204052	-0.0368881479717393	NA	NA	-0.0409279105254337	-0.115463470138393	0.044612032847327	NA	0.0187159200162296	NA	-0.0222903160364461	-0.227294329337673	NA	-0.179072618701102	NA	NA	NA	NA	-0.334805994372558	-0.0094780944316548	-0.074526739170702	NA	0.0225154137228441	0.0097600439755332	-0.17202614379085	-0.164508304446385	NA	NA	-0.143381278922249	0.0783339948665026	-0.103987721944378	NA	NA	-0.0249011669445106	-0.227845783387579	0.0380640893334392	-0.0961089501027582	0.00999426671253297	-0.294435888615455	-0.042181471778995	0.0243938172575321	0.132375433304226	0.0455007806091397	0.0729330616637118	-0.00341456960652007	-0.0483307313028675	-0.0828091344500013	0.165151491095764	NA	0.0458613602886049	0.138431548957865	-0.205236520159121	-0.26754341862701	0.0737459536221146	-0.210906300441904	-0.0327241935910667	-0.121878048565355	-0.114507334197737	-0.0447386943981371	-0.354959999294365	0.115642701525054	NA	0.00558757376094837	0.0415675689979096	-0.218881744330661	0.0246647790920237	-0.0101396276009279	-0.10744180713221	-0.0943526236405493	0.0331429881894278	NA	0.283567339666411	0.226731937939368	0.0967814206204299	-0.256835754544733	-0.316714060377169	-0.0928559709983859	-0.0360029283868293	0.132843269561536	0.0764354828751114	0.187782276203329	-0.0301313363852064	NA	NA	NA	0.0261568451042135	-0.0152198495232551	-0.0570732008502906	0.00266659610312861	-0.0740349113104531	0.269087701657361	-0.149945943914861	NA	NA	-0.207689661559631	-0.338458363102326	0.0992938353929066	0.136625122383636	-0.16674058197278	0.202175826695951	NA	-0.0358272251770704	0.168410820918561	0.12182159773491	-0.195533328041068	-0.112028084288146	-0.000245913930124456	NA	0.0527067291153978	-0.0964631790637983	-0.298275603538761	0.0973886198654001	0.107259047568645	-0.285175835516393	-0.277094193502862	0.26476074550378	NA	NA	-0.0148575057553386	-0.104762156774541	NA	-0.27609254408016	-0.184227637973768	-0.257389325500781	0.141571273583657	-0.00604835366445274	-0.0607784922336006	0.0598728092226544	NA	-0.253678036216736	-0.0625820962663068	-0.0867501080504176	-0.100982068040892	0.163552168505729	0.00313266827198716	0.0337685339542925	NA	-0.0511056424369118	-0.228303387931871	-0.202128196307763	-0.0117290712956348	NA	0.127301209282633	0.133474813227135	0.0767978266430279	-0.0341026523069867	NA	-0.35362599560742	NA	-0.0352143808490558	-0.0731084120557805	0.0942379578912087	-0.115806408933344	-0.123420567507255	NA	-0.0602937207271573	0.218988648090815	0.20064530355552	-0.0897596429484974	0.0312568248171963	0.00784948797332698	-0.0238314237075847	-0.291418591728189	NA	0.0257475765834899	NA	0.0529519374101417	0.170265230698667	0.150842616848809	0.0136568671553192	-0.143891755532622	0.0855829871309747	0.15900046748344	-0.0952438411261941	0.105249750822506	-0.00178631596588253	-0.0659594494244178	NA	NA	NA	0.0294789764758805	NA	0.222549284221111	-0.00905083220872695	-0.0829922468312561	NA	-0.0761221807661436	0.00945516128178667	0.129514434653754	-0.0394136169987563	-0.331193494041791	NA	-0.279075970469159	0.034167570761998	-0.0689141153537438	-0.0616097307118979	0.0289021195522744	-0.0336132941705697	0.0443703527294859	0.175759146865581	-0.191561306483907	-0.0525807731999682	NA	-0.266147671844266	0.0088719536397555	NA	-0.344346184717702	-0.162214636641881	-0.143025940920678	-0.0820749208365307	NA	-0.122658834113942	-0.153250597584963	-0.201969075529447	NA	0.140567507254814	-0.290363868854479	0.124711527435986	-0.0181690525962972	-0.0971772820689229	-0.165533239836645	NA	NA	NA	NA	-0.145238460656417	0.1333163980842	NA	NA	NA	NA	-0.259703809549011	-0.100978892681679	-0.0251075652933238	-0.195168161731629	NA	-0.250752471928943	0.186667372302047	-0.4044387993614	NA	-0.00778845051290872	NA	-0.0235731611583005	NA	-0.0824926569818211	0.150913180386865	0.00224568459862578	NA	-0.129137272542845	-0.00355040441727748	0.014835278240851	0.0119513464405105	-0.346413343565046	-0.22735360270964	NA	0.0162694821518351	-0.23725578400501	-0.0216937013221843	-0.167850032004978	NA	0.0529205413035329	NA	NA	-0.0136713326806206	NA	0.0362615437538038	-0.171304999541779	-0.0661656655464705	0.107524013654045	-0.239858520106198	NA	0.155073959408325	NA	-0.0145544353593889	-0.00757429017490937	NA	-0.0124064812609704	-0.306415460471188	0.110408651089766	-0.134628527074347	-0.309331851499034	NA	NA	0.146850131865612	-0.156225909167086	NA	NA	NA	-0.103376994522505	NA	0.00412585007012252	0.127422236989604	-0.0376858687694601	-0.0332625933864324	-0.336573611000856	0.0220359344817549	-0.0466975382145661	NA	NA	-0.00795039383274677	0.0541268203187708	NA	-0.0263893519621074	0.00783890344261861	NA	-0.0200721512176621	0.10887107159553	-0.286609333791996	-0.172700378396973	0.14796044913692	NA	NA	-0.178542686530303	NA	-0.0490081412682032	NA	-0.219521755620827	-0.202240745150962	-0.0920402564984608	0.0836869448634154	-0.230042779144946	-0.0822298078025632	-0.111284344597038	0.074405369885246	NA	-0.0205593924479373	NA	0.078694927363658	-0.156945304437564	0.106760868989971	0.0142400747973503	NA	0.0392940118017517	-0.0998848050241239	NA	0.0436386088398472	-0.186997609660148	-0.04904201176647	0.164623323013416	-0.106336076490875	0.0423723461494359	-0.168316971412947	-0.0985934922777028	-0.23127376006633	-0.257683575454473	0.0367071654475658	NA	NA	-0.149371367080345	NA	NA	NA	-0.0425544000776199	-0.157262487541125	0.0040002469723832	-0.00858017340989477	NA	0.0423402397396205	-0.0948271634339746	0.0884542174944652	0.10208038951073	0.248650736947951	-0.137033685268979	NA	-0.354398666349131	-0.0371460577033332	0.189638097254196	0.217734028384183	NA	NA	0.174784472493451	-0.064227637973768	0.188737706508604	0.0938900796485936	-0.0311319273548376	0.00660051334973936	0.083809019784252	0.184000423381228	-0.372846797738439	0.0947319026575992	0.126688364954619	-0.105221878224974	-0.408364248983444	0.126705653021442	-0.232051370255705	0.0724461732511268	NA	NA	-0.186260926322846	0.0622165771391778	-0.149401709401709	0.0617526218764609	-0.104869060534695	NA	0.0738736736259956	0.0457992643751158	0.296056733084597	-0.0365370943699117	NA	0.150967867128858	-0.20142891164563	0.0215229375600893	-0.157788538717331	-0.0518737265486491	0.133996983408748	0.160173233485927	NA	NA	0.0560013407072231	NA	NA	0.0908046889471038	-0.0711883781852822	-0.0065729935698976	-0.113552962345532	0.122001534756953	0.00266871300927028	NA	NA	-0.018200453370732	0.262546461679589	0.0480604729521138	NA	NA	0.00751783934446473	0.16534942182001	-0.06552000917326	NA	NA	0.246755047498082	-0.0095218438252494	-0.197153819692519	NA	-0.0910827092870437	-0.157979765905463	-0.0415241724220052	-0.00579926437511577	0.115077134767537	0.0215098833055489	0.00857735086837254	0.179000996709975	NA	0.173558078202041	0.0476198036569554	NA	-0.121267673961172	-0.0921457489878543	NA	0.00105774743545641	NA	NA	-0.0982276203328835	0.166672135340866	NA	0.0337720621311953	-0.1195572137987	0.115646229701957	-0.200057509283515	0.0208349430640452	-0.0560239210394009	NA	-0.211797517927549	0.0539218332407187	-0.00726063524825135	NA	NA	-0.0412757887680488	-0.131156448184312	-0.00263942914097713	-0.237775131645101	-0.0712681149832853	-0.0658689458689459	0.0332685912871671	0.176788124156545	-0.145086749049597	0.106838498305461	0.319623543524472	-0.00251664858476004	0.0473865911636809	NA	0.143059458601254	-0.125102284062545	0.130590881426795	-0.155074312226015	-0.123575807290978	0.219135773067662	NA	-0.0615762130313214	0.0252617466239757	0.0204849479152885	-0.22722764679421	-0.110740299718628	-0.0514013036613656	NA	-0.0431989979977596	NA	NA	0.117339048979916	-0.0130877722208992	0.123295670044896	NA	-0.0734143049932524	0.176515043264269	-0.0997292124227109	-0.142553870851084	-0.130257821527171	0.247971210076473	0.209467157083256	0.219155178040627	0.123651663094388	NA	-0.00112972224427333	0.0622186940453194	0.0499117073730077	NA	NA	-0.047141382868937	0.137955950711369	NA	0.0485597099838586	NA	0.211833858149648	0.0815710971748123	NA	0.255963236396673	NA	0.108981150714897	-0.235873444294497	0.104333130463161	NA	0.00658604782443792	0.199371984511303	0.0860007232762651	-0.144998191809337	-0.0719021283727166	0.213058841170296	-0.0791941643954028	0.146595750310921	-0.0598597549681141	-0.0128732590652095	0.0878745380293368	0.202793963289319	0.00424016300177291	-0.143766152434883	-0.290933114586365	-0.0647632152276115	0.163166891587944	-0.0123420931211218	0.114976934543498	-0.000543692060719924	-0.026214354387729	-0.113723726107627	NA	-0.190776992758417	-0.186117329522902	0.278631772997098	0.183254566783979	NA	-0.118218270664091	NA	0.113477812177503	0.114311520379632	0.0819055683451968	0.0581845765746695	NA	NA	-0.110377250315331	0.118390092879257	-0.065024300318418	0.00369012022262796	-0.116098541980895	0.198523105148492	0.191772291462694	0.200916973177035	-0.0435983876231554	0.0413756361743978	0.151808278867102	0.134106356892735	0.111137964467019	-0.0210960281548517	0.20566589928819	0.0611239007523837	0.0552484277561677	0.0838400677409965	0.156640469953163	-0.171579829412647	NA	NA	-0.0266095102008415	NA	-0.0273581917527271	0.0477764547114392	-0.0821200815008865	0.107705714764538	0.0536999109135332	-0.0262256445538179	-0.00803189471920122	0.0958651530787754	-0.00387676078078555	NA	-0.087661083326718	-0.0161671650216542	-0.147826731232304	-0.0567867128857841	0.0341506355128646	-0.00769389537191395	0.133175623825779	0.0956986231289637	-0.0699267021248445	0.146559762906512	0.0104374057315234	0.0621241389043247	-0.0632125814788354	0.0277392324451148	NA	NA	NA	0.0587878948250465	-0.109257406966385	-0.0112668801213693	-0.0858221975249839	NA	0.133662159420673	NA	0.166792093355561	NA	0.199800658004992	0.0261190936113537	-0.129065297734028	0.118071851322625	NA	0.1039143358648	0.151793813341801	-0.0207682605205825	NA	0.0722256621947024	-0.00251700140245032	0.19592848385418	0.11485309553421	0.261786492374728	0.128970036957653	-0.129963218755788	0.147477441718928	-0.0187356778068852	-0.185172483748335	0.200390922000829	0.223974314872148	0.0813315339631129	NA	0.155982817778483	0.0977417903733693	0.0623344182477309	NA	0.0746145907755815	0.124947209653092	NA	0.0599775960766673	NA	-0.0922470076649643	0.192013988517019	-0.0216146701595618	-0.321101496829051	0.177296887265928	0.107895177864218	0.0176863979959955	-0.00479937904086511	0.116495461882459	-0.097585844954266	0.253146339957485	0.0761638132535965	NA	0.23590202252741	0.138926904995016	0.016849867252344	-0.0603138313355032	-0.0204771859261023	0.00685454208674023	NA	-0.0586862833302462	0.051939350639041	0.0576389491006634	NA	0.0447648029072178	0.0675896377444365	-0.00831626577756609	0.232229896006986	0.145999135596659	0.0764111384544821	NA	0.120565566757517	0.189838850519965	0.0958969066709005	-0.19408113042788	0.0216513631993508	0.228956806294268	0.15577641942967	0.139328764344244	0.0399844760216277	NA	-0.139832600339817	0.0364845245340601	NA	NA	-0.120927557707743	-0.0799827119331763	0.148224356769248	0.0209940638423611	0.16949204568037	-0.251523378582202	0.0255884558051741	NA	0.129557125594277	0.129306625034179	0.0850587000432202	0.155278593668687	NA	NA	0.205507484145255	0.267290295510422	0.206153493336156	NA	0.215446711298104	0.111869316327521	-0.151694318753142	-0.100160355640232	NA	NA	NA	NA	0.113735721909097	NA	NA	0.142207756696921	-0.0835190036428426	0.0324063048521253	0.067413228899297	0.108318559092553	0.126125620738624	NA	-0.0333956056556676	0.0912965168073527	0.125360006350718	0.0963989662441675	0.0465775801998712	0.177247845606979	NA	NA	NA	NA	NA	0.00749208365307436	0.0327273689502792	0.0709100050276521	0.0296448007903116	0.0586993375847865	-0.0251689555714323	-0.235191447699188	0.0546017129298863	-0.286606511250474	0.00107115450768702	NA	0.137689926172898	NA	0.133871027493319	0.152053487161846	0.11547229058065	0.150395949652916	0.183101091088707	0.209496440951549	0.182197172166212	-0.0374519506408051	0.196441480775846	0.051680029636686	NA	0.03821685939333	0.278044684360474	0.15583886816085	0.11008476445009	0.219368985560936	0.00272339975126353	0.218796362449613	0.147470032547432	0.114649166909229	0.0823081333298052	0.0427752639517345	0.00618806946980322	0.0226685366004251	-0.0562860645832782	0.115535092129519	0.129947341959726	0.201000943787322	0.131857144117206	-0.072360438552389	0.100422499184109	0.187615746253517	NA	-0.20278161467016	0.0262041226747109	0.161559101373343	-0.0135256189745354	NA	-0.00227144029001614	0.182716519806303	-0.0828673493688974	0.206663314898609	0.129689432228132	NA	-0.0415040618136593	NA	0.174211143746747	0.0199691284521006	-0.0609922997539097	NA	NA	NA	0.0439875455355332	NA	-0.00700643072040354	0.0725527241935911	-0.203785028181313	-0.194787824261508	0.132776939835763	NA	-0.0210155857214681	NA	0.0378301712047842	0.122382930680144	0.282501477424078	0.0560870754059609	0.268015135878913	0.13649069884364	0.138686988965627	-0.0742180236917079	-0.0741227629153326	0.0119520520758911	NA	0.0558196395967294	0.236949185432158	NA	0.0272992687853369	-0.0980646185599746	0.0107013133638521	0.0960225097686398	0.00877034214495515	0.051530787753698	-0.0210342850590529	0.0382944792851914	-0.17766664020534	NA	NA	NA	0.0174665925749517	-0.129257936192921	0.0690457163522179	0.191704903283851	0.206010249353903	0.0393194146754518	-0.0111201079622132	NA	0.243668951161211	-0.0973515740079208	0.267908232118758	0.147249168673317	0.185537297240084	NA	-0.175191624108033	-0.0427703245040706	-0.0217896677339402	0.102592327979325	0.115031268467801	0.165436920607199	0.253526677427606	0.0072832155804292	-0.194135817169873	0.0636668398707666	NA	0.181326081282677	NA	0.0606193714552848	NA	NA	0.169776578197631	-0.130368959099609	0.0148024661956551	0.270875076076314	0.126279802069276	0.267190953754421	-0.00239739620544574	0.0621012057544565	0.193889197604368	0.13305107918111	NA	NA	0.0673627759695871	0.0141843296022863	NA	-0.227727942279026	0.217280304834484	-0.176948656205622	NA	-0.075859684404576	0.0238822715854615	-0.0551888015665105	NA	NA	NA	0.142719695165516	NA	0.0578546920342586	0.205805967911231	0.025627618568795	-0.0367187954804054	0.03855838691752	NA	0.161102555282122	0.119980595027035	-0.129157383151191	-0.0737985234579662	0.0265276564966967	0.0382786024891288	-0.0256745433216021	NA	0.0597150997150997	0.0664712056662521	0.131593942120258	0.247704479902622	NA	0.0499208806329549	0.131085884646256	0.0456059202808429	0.247255695800587	0.0326744462967373	0.0544725816552442	-0.0281830770994858	0.201459959602374	NA	-0.0463517768780927	-0.0578589309499558	NA	-0.00265266003833895	NA	0.214183976784596	0.0845312375962531	0.0991100173762712	0.0260527638855812	NA	0.0715330810686848	0.306867419932435	0.0552921771497623	1	0.157916258721212	0.193178975593836	0.0849443871115698	-0.0237859102255387	0.0777895971704021	-0.00121475130763056	NA	NA	0.122642251682499	NA	NA	NA	0.0139183062914721	0.223970081059864	0.223321249327441	0.128137034390904	0.000468189075000221	0.130717542977605	0.266412637929666	0.0494879733269826	0.249398710451342	0.195960590263996	-0.0332601236626004	0.20830885660607	NA	0.0472634577897736	0.10837149130494	NA	0.112888253817046	-0.204493486103393	-0.00704047700951726	NA	NA	-0.037958949661736	0.192154745838956	0.171510324327662	-0.15968387534951	0.0850791634692564	0.0821715928836672	0.0787930106815556	0.0317878154410662	0.174602418565267	0.120767731294047	0.0785372178561033	NA	-0.126911698552565	0.144665131909714	-0.0217998994469583	0.117250844557346	NA	-0.134608416466002	0.119019872456405	0.10187857779189	NA	0.382613144223051	-0.0242128196307763	-0.0211281345646671	-0.00718336817408025	NA	0.156728321558043	NA	-0.0387736057085902	NA	0.0928305681246858	0.0894844451500798	0.0130344978993674	0.210279380501424	0.113526148201071	0.158158997292124	0.0960888394944122	0.247133620879751	NA	NA	0.0309025958561562	0.0175840808658146	-0.178490469512141	0.0407028128390357	-0.000318594374321928	0.314517213093064	NA	0.148862956788653	NA	0.0890621223748159	NA	NA	0.0987152143808491	0.121017879036455	0.159207218649943	-0.0088483148545068	0.0656583137078493	0.0406202534995105	-0.0560489710954107	-0.186523422684413	-0.0321653303696647	0.0886338016988172	NA	-0.0128796097836346	NA	0.222460374163161	0.129463276088663	0.343050990976688	0.108552124403518	0.0632647984969966	NA	NA	0.113940003351768	-0.0381452374022033	0.131115168514549	0.0513395605655668	0.150241062686883	0.101559983417569	-0.208288745997724	0.00190168735060376	NA	0.0840312949291278	0.137114480520053	NA	0.159157471355614	0.011774937595371	0.0627779100844116	-0.0251795401021407	-0.0169486562056221	0.247821615375795	0.0689836204387288	0.0980261614317342	NA	0.0239242147601281	-0.0699242324010126	-0.0388353488043891	0.172525380822594	NA	0.10412884902049	0.0413819868928228	0.277952951761001	NA	NA	-0.0518409145034532	0.0689469273989398	NA	-0.0246573699205278	0.041692113642578	-0.0148984326074109	0.142670653506567	-0.0877778659822003	0.132858087904528	0.177354396549443	0.0631310805923809	-0.203170066947157	0.0134000158767961	-0.14253552433119	0.0485173718610251	-0.137399557213799	NA	0.129063533645577	-0.080422322775264	0.0536388734531149	-0.259048979915853	-0.197998818060738	NA	0.063303255625237	0.0712970460338881	0.121094440475245	NA	NA	NA	0.113679976714032	NA	-0.105040529932171	-0.146252105880589	-0.113268591287167	0.278133947236114	0.0598742204934155	NA	0.125429158618013	0.13196369505967	-0.0245755162163831	0.0914200029989504	NA	0.253510800631544	0.201703756626357	0.2917230733949	-0.109210835031268	-0.189823679359283	0.127005195240489	-0.109517786421811	-0.0705885881118079	0.0802942499536927	-0.00041597205683893	0.12059379217274	NA	0.0997221560689053	-0.0726176426486024	0.0242018822823776	0.136972294990871	0.100173409894772	-0.0167609571943937	-0.104237878881028	-0.0296656170340381	-0.132462226456035	0.0179573619821298	0.2141257618657	0.202656364390111	0.170771876901908	0.193530029195664	0.162405863830012	NA	-0.0221580094025914	-0.122899102961022	-0.0450918649061064	-0.238561562276733	-0.059922909334674	-0.0409025076517337	-0.23973432827922	0.107607984264331	0.0239344464731462	NA	NA	0.195900611256648	0.211962283788909	0.0893810695668281	0.0908748996674693	0.028791687615217	-0.147362775969587	-0.0822585696998909	0.129951928589699	0.089708484383407	NA	0.0724198947209563	0.0032646220881515	NA	0.000521817363922627	-0.0563562753036437	0.174197031039136	-0.0978169405413987	-0.0482471135102714	-0.17225406401877	0.178057562206169	0.0580169881717869	-0.108646679544512	0.0760816067317615	0.0313386785213411	NA	0.0854898432607411	0.155015391671738	0.193839803127729	0.176370403567905	0.134168099988533	0.168049888421405	0.168348019369691	0.128537482469371	0.288492321805015	0.148574704735695	0.0153450998033041	-0.00991100173762713	0.149499792719607	0.0600072327626507	NA	0.31293023912219	NA	0.0432953172272058	0.127466327961684	-0.0448046713062193	0.0894879733269826	-0.209020842705053	0.220051687791626	NA	-0.0634655517627654	NA	0.01754033147222	0.125085161369991	0.0681301544459439	0.148519665176012	0.185897171284168	0.211823273618939	-0.0658237852045902	NA	0.115001984599508	0.0962793610471629	0.102050400007056	NA	0.235430305275507	0.028493203849241	-0.0474275180157533	0.077441718927787	-0.00403623437679165	0.0529286514425833	0.0805521596852866	0.0484894992634931	0.12470447108218	-0.00991435438017472	0.0302996304234694	0.183984899402856	0.0747260811657097	0.197540507881065	0.154884496308645	-0.00587864835542854	0.0779504820371693	NA	0.285221701816129	0.096304763920863	0.130948638564738	0.248968978504582	NA	0.242131018849285	-0.136249018725799	0.0302153069954928	NA	-0.143101443906397	0.0539151297046034	0.0641401391865788	0.308687606396585	0.0888398472299401	NA	0.159193105942332	0.173566545826608	-0.0898203275912254	0.122494068252582	0.110764996956947	-0.0486507369479506	-0.0904553994337276	-0.100893510800632	-0.103309253525972	-0.166116094660986	NA	-0.0503537879389273	NA	NA	-0.031633281292724	NA	-0.0426009720127367	-0.117589549540014	0.0089760348583878	0.0847513958349872	0.177319820415796	0.136625475201327	0.086873241424325	0.0322394220846233	0.000348936695685922	-0.0204983549875191	NA	-0.0192903072160038	0.161008352958817	0.077453009093876	0.00292415301703227	0.250223245393524	NA	0.164855124235929	0.13717340107433	0.0631522496537976	0.0550833090771171	NA	0.120043396575904	NA	NA	NA	-0.0525289089994972	NA	NA	NA	-0.141879989062652	-0.0960465013715788	NA	0.0737914671041606	NA	0.189534368853254	0.206809028604694	0.0262362290845263	NA	0.059821650657564	-0.0250020728039304	0.0707893413775767	-0.126340133894313	0.231618462949732	NA	0.0931999682464079	0.142911275171337	0.164696356275304	NA	NA	NA	0.0743870233653515	-0.0436188510491916	NA	0.0912291286285094	0.103615499281134	-0.163709172377903	0.152819807185132	NA	-0.0200982597267427	0.0240923345145966	0.158480061390278	-0.0822223986310674	0.201981776966297	-0.0579277252961463	-0.153047021777672	-0.138730032723841	NA	0.0427925520185582	0.0793758655058965	0.00243267797447364	NA	0.0240057156465825	-0.037541566334136	0.118151588120628	0.0313383257036508	-0.0269669145210941	0.116022333359795	-0.0493718963068808	-0.020013936298766	NA	-0.00748749702310074	0.0340013936298766	0.221061452021204	-0.0478600725040354	0.205105271978337	0.183707231880606	0.00775669692078361	-0.0461753680329532	0.112636341986187	0.031717957538391	-0.0794213789879425	0.181369461864818	-0.00893052137634181	-0.0125345540825417	-0.201400333412717	0.0941659830823918	-0.0530115635997989	0.123158776781068	0.065958914379967	0.0223397105130851	0.0736813879847936	0.0831901775555026	-0.104800613902781	NA	0.0963913891659737	0.0829107459448017	0.109795806761751	0.0375839044569695	0.248150088645445	NA	-0.00279854991929295	0.0512735836574846	0.0582053928183959	0.10941546929163	0.173069778518695	-0.13427747347252	-0.0105587750169794	NA	0.0135083309077117	-0.0564222522117259	0.00457357612249621	NA	0.0370560891923121	0.174978169405414	0.158897091900188	0.0918148059943726	0.150723364469494	0.0666299736268777	-0.145392289169379	0.205495488343786	0.0704322898750143	-0.122846885942861	0.0625408165965442	-0.163277676342692	-0.000132306633854621	NA	-0.0435366483674817	0.0262199994707735	NA	0.0498520811833505	0.225624090391892	NA	0.269621162005063	NA	0.15114709851552	0.0255993931535727	-0.117298122127843	-0.143268326673899	-0.241982835419368	0.175936069434521	0.0869423936916197	-0.300481772556076	-0.0852227602691999	0.123593800993182	-0.0466971853968758	-0.0540753089359901	NA	-0.0122431266703713	-0.122957317879918	NA	-0.217061205048821	0.0783135314404664	0.17102766972736	0.0927413052490452	0.0669480446797781	0.0786497666993023	-0.0781568803859825	NA	-0.0515286708475563	0.017826113801346	0.183025588102987	-0.0241334356504635	0.0306136381678177	0.0473481340354405	-0.140573857973239	-0.171691672620465	0.140161766910993	0.0481578506346308	-0.12375609713071	-0.117402908981856	0.0463879447829683	0.159603080098436	0.0930450812803754	0.247431751828037	-0.161810307568822	0.0531766822788495	0.178052622758505	0.00388628685842308	0.0472225309377012	0.20103728400942	NA	0.0127818792834273	0.190163442795022	-0.116468294920307	0.108018311238125	0.0472228837553915	NA	NA	0.300959487708714	0.051543489190548	0.0842535700740035	NA	-0.0471043370114578	NA	-0.173288172668978	0.0918035158282836	NA	0.14666244579066	0.118213684034117	-0.0749663500127896	-0.0261773085302497	0.0787030421705344	0.0653474813227135	-0.104453450508803	0.113419950076297	-0.0310278461362053	NA	NA	-0.105742637135826	NA	0.0025879177581964	0.0780418618189516	NA	-0.0875840003866886	0.0867522249565593	-0.0862925035061258	0.0887071877783952	-0.0321325183244688	-0.0127873490855274	NA	-0.0910880015523978	0.014534324751043	0.10089174671218	0.159302126608628	-0.0239764317782894	0.103472960934261	-0.0483758919672232	0.0032360438552389	-0.0288918878392563	0.0618478826528362	-0.122373757420197	NA	0.0726359891684969	0.365366357069143	-0.0227465093099768	0.128351547546594	0.0285796441833594	0.271907420638071	0.200827357483704	0.0397092782232101	NA	NA	NA	NA	-0.00642957374591605	NA	0.0826800031753592	-0.156050558775017	0.0910029724890406	0.241081033403015	-0.128065765217468	-0.095343688532543	0.0222638547096751	0.0266017482116553	-0.0398758081730218	-0.142426503664894	-0.0347797094546321	0.0478681873109118	0.24514725728348	0.230351847441631	NA	0.0131396364213702	0.164270505323137	-0.201647305795913	0.0848484206998139	-0.226489552186147	0.0439159235444065	0.0774279590378661	0.10325633087243	NA	0.0767180898450248	0.185541883870057	0.0272428179548923	0.0281520291427412	0.149335379675937	-0.165737168461627	-0.126299559859931	-0.149493089183492	0.0106720294955589	0.0481402097501169	0.0550953048785866	0.0731539255378265	-0.0463274324574634	0.238227443924038	NA	0.232233777001579	0.0214096830815097	NA	0.236766425868593	0.0553625691621966	0.137150115106771	NA	0.235206266042179	0.297130710133806	-0.129490090233124	NA	0.0559403032468048	0.130540781314775	-0.0673984105563053	-0.0799167350250942	NA	-0.0522995775008159	0.189836380796133	0.109112751713371	-0.0225425806849955	0.158238028454747	-0.0458860575269244	NA	NA	0.0726363419861872	0.15930459633246	0.0562800666825435	-0.0097921021760031	-0.137090488917114	-0.0348054651460224	0.0226837077611071	0.0793321161123019	0.208255581134838	0.108575057553386	0.187705361946848	0.0903551992096884	0.0393783352297284	-0.149659266315613	NA	-0.152416183747453	-0.0522328949573532	NA	-0.0123810783872703	0.0278958834995987	0.0438506522717049	-0.0269817328640858	0.0725446093867146	-0.0010916179337232	-0.132250183024177	NA	0.00510950579062034	0.0734058373686857	-0.0617879036454888	0.0187755462058868	-0.109783458142591	NA	0.0442581567039771	0.167811383662777	NA	-0.0505107918111014	0.140198812768472	NA	0.124759157824173	NA	0.122349060181878	0.0418519400562744	-0.0649279810889718	-0.21284856182689	0.0966011307806973	0.226572464343362	NA	-0.00726804441974721	0.018821412505623	NA	0.0592006915226729	NA	0.294406957564852	-0.0289328146913286	-0.128828909881541	0.364428920466072	0.0839060446490787	0.0941419914794528	0.0999737150820742	0.185708413819869	-0.073960113960114	0.0680698226209062	-0.163564164307198	NA	0.0394358445132439	0.12785301615023	-0.174331101761442	0.0543617969004966	0.233650692845739	-0.0529215950887778	NA	-0.00811762941793901	0.0953750893069779	NA	0.111225776860452	-0.14027184603036	0.0906550942464255	-0.145031356672224	-0.00332283700704753	-0.0619219743677948	0.316121827948453	-0.097956303529059	NA	0.186182600795604	-0.0359584733578542	-0.00555582016882326	-0.0703885653157552	-0.0073738897268309	NA	NA	-0.0333119878630715	-0.0925984140844822	0.0281537932311926	-0.148106868478386	0.225435332927593	0.207503373819163	0.257953833805227	0.10625351715135	-0.0277233556490522	-0.0619671350321505	NA	-0.0473368438693516	-0.0479232268705953	0.037693277940956	0.245694830338793	-0.101003237102308	-0.0679488061531405	0.0833355384438976	0.230138392739012	0.0205421043811137	NA	0.00670600583913277	0.16804353770298	0.000132306633854621	0.135810113519092	-0.0522170181612906	NA	0.078694927363658	-0.0273733605002955	0.145679835586956	-0.0209062122374816	-0.19738173992044	0.219129088859702	-0.0314007744348302	0.238362220281725	-0.176757429017491	-0.20067035361153	0.0399682464078749	-0.0664144020181172	NA	-0.0130831855909255	NA	-0.118857929136567	NA	-0.0519492295343689	0.13564323075159	0.103006535947712	-0.12289592760181	0.113559313063957	0.129328146913286	NA	0.292237834405017	-0.29152090885837	-0.204926746227056	-0.14407874890847	-0.237523572631932	NA	NA	0.0656025685127852	-0.00654476815467528	-0.094969348963157	NA	0.169659089906768	0.0437081139248322	-0.0588189427817911	0.158719271784287	0.15372760710222	0.229683610736242	0.0976221851763647	0.0116189921762677	NA	NA	0.0724465260688171	0.100928792569659	0.0440559921674473	0.0795413370026373	-0.0675931659213393	-0.0822403923332716	0.0742582449083997	0.260541045928043	0.145021843386155	0.10199395817293	-0.00667495788238822	0.119424949300087	-0.0860261261499652	0.0583073571308865	-0.0959745265627619	-0.00857488114454059	0.019009817152232	-0.0564444797262135	0.143907985146375	-0.0504458733560901	0.13165956621065	0.109926702124845	0.0637160523228635	-0.108932109055948	0.028268106162843	0.0585426865303026	0.0656322051987687	-0.0735755426777099	0.081134308874247	-0.0266490257821527	NA	-0.158277191218368	0.122745980083441	-0.175805526889118	-0.0295020886368086	NA	0.144075573549258	0.195254602065748	0.113936122357175	0.0795014686036358	NA	NA	-0.0243652368729768	0.0855522919919205	-0.0825932100235506	-0.0720277314704559	0.12840976246549	-0.00517054325103861	-0.00196836989406649	0.0106452153510977	0.0191505914106533	0.220697696982527	-0.0706662080036693	NA	0.0621961137131416	0.0755781358877334	0.185026064406869	0.0329274165806674	-0.00938001111375724	0.20164448325439	-0.0191724661074506	0.121970839617898	-0.119654944298907	NA	0.124551701022289	-0.00284688594286118	-0.102045813377083	0.0730247942631844	0.12415038185021	NA	0.0758018223033703	-0.120874987871892	-0.0565213989681319	-0.117607896059908	0.0182406745874238	NA	-0.110958693868911	0.00402635548146384	-0.188359838762316	0.0577806003193	NA	0.0448639446781862	NA	0.0419076852513385	0.048141621020878	0.138368394591305	NA	-0.0815665105448387	0.162186058408969	0.00973741543400986	-0.093876672576363	-0.021176117770545	0.0689363428682314	-0.00963192294461644	NA	0.129629806038475	0.00713820750972454	0.23076852513385	0.134990165206883	-0.0409984740634895	0.401671297398852	0.16202305663606	-0.11870974570665	0.0326119975655579	-0.0787711359847583	0.0288668403294295	NA	-0.192681855468233	-0.00467501121739845	0.187193776295943	0.128674210673989	0.266492727545359	-0.0347895883499599	NA	-0.0993284115265539	-0.00489499263493072	0.120525345540825	NA	NA	-0.0303303255625237	0.0366912757005636	-0.0832371023083097	NA	-0.0608642269323384	0.0486690834678451	0.0927571820451077	0.00652359909325854	0.159548393356443	NA	-0.0177202684942623	0.191603644606741	NA	0.0613133638520635	0.0740275021389573	0.195666693127993	-0.0666592574951708	-0.0809109752763004	0.189211893484339	0.0215098833055489	NA	0.100146595750311	-0.131098586083106	NA	0.000275903433798171	0.151915535444947	0.164708704894463	0.203346475792296	-0.0977509636333166	0.141237860866344	0.0565203355296235	NA	-0.0764146666313849	0.0136159403032468	0.178648531837386	NA	0.12023991602939	NA	-0.164604270858141	-0.0530965926631561	-0.0676302117788186	0.178556093602533	0.285651080945199	NA	0.213919363516887	0.0275264833778766	-0.00446667195893202	NA	0.00289310506028772	NA	NA	-0.0505623031938821	-0.0426800031753592	NA	0.125233697617599	0.0312416536565143	0.0509927407760225	0.137962301429794	-0.204104681008706	NA	NA	-0.0866308556711033	NA	NA	NA	0.0413816340751325	-0.1936521041165	NA	0.091831741243506	0.0699369338378626	NA	-0.0218671131457326	NA	-0.079896271599058	NA	-0.0144245984493663	-0.0874257539273019	-0.0315711853792349	0.176035403141437	NA	0.128380478597197	0.195452179972304	0.0570788459333351	NA	0.0848964039056918	0.276587547299622	-0.224468965273919	-0.017817293359089	NA	-0.112679032926711	-0.330632513914248	NA	-0.0289306977851869	0.0114799820062978	-0.00209891243946972	0.166147495435421	NA	0.0662803312958112	0.08437564499484	-0.0808160673176153	0.14110696550325	0.0945738403323543	NA	-0.219051292552133	0.092538787894825	0.101741331710372	0.0121439848994029	-0.156502518236264	-0.0160592028084288	0.0556315877678107	-0.116824640787489	0.0279826766514073	0.107836610127632	0.0634542615966765	0.160428673493689	0.27613064839071	0.15060446490787	NA	0.141289019431434	0.0892028966332372	0.174799482663376	0.166997080433613	0.0650094819754262	-0.192688206186658	0.135136584548349	-0.0481306836724793	0.0856348513314458	-0.00179231386661727	0.118511814982403	0.0293741896218676	-0.196275656461415	NA	-0.10474874970231	0.219545394406076	0.114741605144082	-0.0126403993896254	-0.0810062360526757	0.132643574748838	0.138340874811463	0.132547608337082	-0.00788900355463823	0.166592398542863	-0.00578162349060182	-0.250987448510668	-0.0758138181048398	-0.0269884364002011	0.0353248127861131	NA	-0.120314007744348	-0.102376403552874	NA	-0.0257496934896316	NA	-0.119714217670874	0.128708951866847	0.0320912386547061	-0.0506385118149824	-0.158606370123398	0.107899058858811	0.0186689952634225	0.174001922856412	-0.00571529376482937	0.187471443818193	0.0679308184427352	0.0670491210429291	0.024075926366948	0.123722226632443	0.0813170684378115	0.123137607719651	-0.327543947853545	0.15734398842758	NA	0.00145219761318833	-0.224324310020904	-0.239276370917238	0.14740476127473	-0.250503029821915	-0.0908798391151332	NA	-0.100665943390402	NA	-0.146542474839688	-0.113536027096399	-0.0848025544000776	0.00984714173568663	0.0457735086837254	0.256265800169865	-0.131159976361215	-0.0158491012718286	-0.201323419156236	-0.0422231042664479	0.012723311546841	-0.339098374392492	NA	-0.266729468215536	NA	-0.12599401974015	-0.0541165886057527	0.172112231307278	-0.295957591313628	0.0927641438121817	0.241503003360588	-0.0340955959531811	-0.225194711262823	0.0711361611671209	-0.0477323525001544	-0.00892664116911801	-0.132908188016547	-0.175391671738421	-0.0679752674799114	-0.0310790047012957	NA	-0.149937992290933	-0.125080927557708	-0.243473335227377	0.00922935796000812	NA	NA	NA	0.169167262046519	0.049632628579997	NA	NA	0.181659478006227	0.0632439822532702	-0.166894410485742	-0.0396284829721362	NA	NA	NA	-0.0081229216832932	NA	-0.15363834422658	0.150689846788918	0.0633911072301165	0.101025297118829	0.012017676166283	-0.0522002639252967	0.10202958376333	-0.19503056283242	NA	-0.0816077902146014	NA	-0.0571155389731241	-0.187274571547017	-0.0370317447716829	-0.0828864015241724	0.0920938847873832	0.167002372698967	0.0912661744859887	-0.0286186330624253	0.135830224127438	NA	0.131970045778095	NA	0.00538646767748935	0.141320420205869	0.314977287361188	-0.189531899129422	NA	0.169381069566828	NA	0.0530641334356505	-0.129930406710592	-0.285165603803375	-0.357682693410248	0.136979351344676	0.0767480793486985	0.0930200312243656	-0.0576045442918508	0.145961384103799	0.00186675839926614	0.128756582255034	0.0399657766840429	-0.0336401083150309	-0.0391680558863221	-0.0144143667363482	NA	NA	-0.28787912465931	0.228844610268759	-0.0994508392650807	0.0228989265521773	NA	0.189686080460074	0.101218103075688	-0.186462738041685	-0.210581708166847	NA	NA	NA	-0.0973939121307542	-0.0692224780150477	0.131233362440793	-0.058966773394018	NA	0.020695580076385	-0.177071083944149	0.0891203372937119	0.0371199491942526	0.0410986742875288	0.178959364222522	0.18268688312032	-0.093424007479735	0.170074356328226	0.154723258624187	NA	0.151643513005742	NA	0.0169931112345973	-0.0123253331922063	0.0439808419994179	0.160419500233742	NA	0.0469674437476295	-0.148739470597056	-0.0350100994063842	-0.0522103330459077	0.133863265504132	-0.010189022077567	-0.134166335900082	0.138213154807582	0.112133223959849	0.00817619715452533	0.214370970160444	0.0953659160470306	0.136661815423425	-0.00798743969022607	NA	-0.0913536732731779	-0.258139415910314	0.0186171310629515	0.0795222848473622	-0.0737893501980189	-0.089401180175174	-0.178313355031621	-0.0738599137360747	-0.0921154066664903	-0.139596552971166	NA	-0.219754262478721	-0.211066126855601	0.0794104416395438	0.042975664399813	0.221980542104381	-0.158471240948021	NA	-0.0917343635609889	0.137880447725649	NA	-0.000960722570629691	NA	NA	-0.131442230513438	-0.0551164739400034	NA	-0.0609100932320747	-0.0979023224224463	0.0303550228008432	-0.0652278761257089	0.0246750108050418	-0.260864226932338	NA	-0.108913948551591	-0.039798893916541	0.109860725216762	-0.120056803648135	-0.0748396884619795	-0.191364081395041	NA	-0.161490654741429	-0.138091432704436	0.0867663376641705	-0.0608709304684537	-0.21100226685366	-0.0175766716943188	NA	0.0777313822515061	-0.0639930142097325	-0.120294955589073	-0.242539934552318	-0.117684457498699	0.213279705044411	0.0568671553191677	-0.0543886110449578	0.211971104231166	-0.0966311202843711	-0.0239976008397061	0.0913543789085585	-0.18935196210738	-0.0849771991567657	-0.0631152037963184	-0.228840729274166	-0.114255775184568	NA	0.0388688664849656	-0.0770991329505261	-0.23600433965759	NA	-0.0605713882494068	-0.113529323560283	-0.0852107644677304	0.157434147233835	-0.145488961216515	0.0428740529050127	NA	NA	0.000719748088169141	NA	0.0808382948321029	NA	-0.0505019713688444	0.257503991250121	-0.125986963386344	NA	0.0294966173603944	0.122576274774417	-0.152269764405987	0.094536794474875	NA	-0.135629118043979	-0.0272544849783432	-0.106906944943412	0.0324824013241089	-0.0636423134255952	0.142409921233451	NA	-0.0101696171046016	-0.259716863803551	0.144367706596809	-0.0908262108262108	0.177611600645656	-0.158476533213375	-0.127540066858952	NA	NA	-0.0805486315083838	0.0052933238072557	NA	NA	0.190804865355949	0.0578675800883077	-0.124429626101453	-0.287788803330599	NA	NA	0.092361673414305	0.072661392042197	-0.123370114577545	-0.160383865647024	-0.00654547379005583	-0.0296970178084729	8.53818810475157e-05	0.102980427438632	-0.203683416686513	-0.144092508798391	0.085817089237922	-0.0992366789270814	NA	-0.0328060472952114	0.103599975302762	-0.0354211320155593	-0.0909151208841611	0.0042369876425604	NA	0.0289324618736383	NA	-0.138623481781377	-0.0618027219884805	NA	NA	-0.0102747567763048	0.252514796291886	0.0425004189710072	0.0334901607966623	NA	-0.134974641228511	NA	NA	-0.0691688497261253	-0.0194466054527974	-0.08493203849241	-0.151648805271096	-0.0302943381581152	NA	0.0293565487373537	-0.11226059114604	NA	-0.0458610074709146	0.0128489146445803	-0.0924230636924135	NA	-0.137004048582996	-0.30201652950879	0.000135481993067132	-0.144857064733226	0.0281827242817955	-0.0672001270143685	-0.131375900787665	-0.00637224030412885	-0.130548190486271	0.0264535647817382	0.144630202958376	-0.0946105333721433	-0.196722676474998	-0.133009799511348	0.104265389466628	-0.00978645709295864	0.0512439469715012	0.106288798920378	0.0499342877051855	-0.0312293050373546	-0.151276229790162	-0.114269535074489	-0.0223139548216948	-0.0141021230804513	-0.117588491086943	-0.0271108641387279	-0.0812637929665793	-0.169386009014492	0.0597119243558872	0.033769239589673	0.0487636386088399	NA	-0.0338990764996957	-0.1721912624699	NA	0.0417457419315004	-0.0809208541716282	-0.172700025579283	-0.0734386494138816	0.0269316327520662	-0.0371845148315737	0.0492759298951249	0.00549972215606891	-0.128943575630882	0.187384297848694	-0.191579653003802	-0.116656004221112	-0.159806303088037	-0.0340846586047824	-0.00670812274527445	NA	-0.0419644888994734	-0.090770818448837	NA	0.124680479479241	NA	-0.170498796009632	NA	-0.013454349801099	0.147789685374825	-0.121361523466787	NA	-0.27611794695386	-0.115753133462112	NA	NA	NA	-0.0641348469212246	-0.0658474239898389	-0.178639358577439	NA	0.0187268573646283	0.117401144893405	0.0852245243576513	0.00533107530011555	-0.205367415522214	NA	NA	NA	NA	0.131212899014757	-0.279643301315128	-0.249474213437062	-0.00883596623534704	-0.101842237569792	NA	NA	NA	-0.347117920492533	0.0433415363446323	0.12919372337329	0.0619438490645921	NA	0.0230195902022527	-0.147310206133736	NA	-0.232351618110132	NA	0.0391380663826484	-0.129731417533275	-0.18285129616399	-0.12593157100897	NA	0.064701824949503	-0.16596932250183	-0.0491132809399063	-0.241918975417427	NA	-0.222056750725481	-0.199055507043123	-0.0167824790735007	-0.110117929312976	NA	NA	0.00959805244634966	0.0104561050691082	-0.0120081500886454	-0.0213895724731638	-0.147139442371641	-0.22232065835781	-0.220164942270205	-0.226824376174221	0.0489178199394918	-0.0674830868019723	NA	0.0135457295828813	0.0622338652060014	-0.182866820142362	-0.093149515316698	NA	-0.0734774593598123	-0.112098647826202	-0.186547767105043	0.138042391045487	0.0161671650216542	-0.0474557434309756	0.0618242438675875	-0.0263276088663086	-0.0135196210738006	-0.10392633166627	NA	-0.0833101355701975	-0.114725375530329	-0.0373453996983409	-0.0359612958993764	0.0835528741411094	-0.220437670344791	NA	-0.112440175350392	NA	0.190229419703104	-0.240111843207818	0.120727520726057	-0.0423755215086484	-0.0448579863441967	0.00170904889171143	-0.08193485221349	NA	-0.17045822197525	-0.0127716475704092	0.106016776481173	-0.192125461970663	0.00943258094960881	-0.197437132297813	-0.0152209079763259	-0.116295414252071	-0.0703733693207377	NA	0.0104014183271149	-0.212901131662742	NA	-0.172284053522444	NA	NA	-0.100060508233883	-0.186118035158283	NA	NA	NA	NA	NA	NA	NA	NA	NA	0.0343969022606793	0.0430585765570286	0.146694539264199	0.0309205895583605	-0.0946895645347658	-0.178128478561915	-0.0892657060557373	-0.0140058038510051	-0.0453130815979113	0.0358035863918217	-0.0915096186922812	-0.119858167288508	0.0671891896659699	-0.206101981953375	-0.350850378837995	-0.336328402706112	NA	-0.156595309288808	-0.21060993358207	-0.037645294735078	-0.0242269323383874	-0.0416483642489834	-0.0876635530505499	0.017488115996588	NA	-0.102137898794246	-0.0956986231289637	0.00616372504917397	-0.143575983699823	0.00927169608284159	NA	-0.168712480043749	-0.0931541019466716	-0.104292203611089	-0.304460497649352	-0.0825674543321602	-0.160384571282404	-0.0807610277579318	NA	0.0242593915658931	-0.107951981512353	0.114369382480838	-0.00886913109823327	-0.0960327414816579	-0.138502465313611	0.283606149612342	-0.18875746429926	-0.00433930477274131	-0.288924523475607	-0.0158827939632893	-0.0869483915923544	-0.0293766593456996	0.0134211849382128	NA	0.115085602392104	0.0616072609880659	-0.12058462954889	-0.131077417021689	-0.0744607622626198	-0.0138368041773615	-0.1174702971607	-0.139610312861087	-0.111844619089201	-0.110197313293289	-0.151592354440652	NA	-0.214184329602286	-0.143301138719095	-0.184809081527348	-0.106581284785619	-0.0880640011290166	-0.030001852292874	-0.125593218843993	-0.233305989962337	-0.0820551630458751	NA	NA	-0.0509235885087278	-0.157905321372814	NA	NA	-0.0519153590361021	-0.110120399036808	0.000149241882988013	0.0333991338325704	0.0435281769027899	-0.0596671165092218	0.167247580993711	-0.0596561844227627	-0.0411261940673705	0.0441318479708573	0.0450502324186535	-0.022007003431152	0.0651163857355808	-0.165126088222063	NA	-0.119252732131989	-0.0866947156730438	NA	-0.266881885457737	-0.0919647535127411	NA	-0.13422702054281	NA	0.077909555185097	NA	0.0730000970248648	-0.115651169149621	-0.071715487814559	NA	-0.116050205957327	-0.144307374771771	NA	NA	-0.175057906203417	-0.232257062969137	-0.180965485609448	0.00730226773570427	-0.0940523757861219	NA	-0.104558228149559	-0.015809055066021	NA	-0.270964691769645	0.0803362352588359	-0.096359097845166	-0.0662034170393304	-0.0403124236204763	-0.143574572429062	0.152656099776843	-0.115635997988939	-0.108701366286506	0.0158302241274377	NA	NA	-0.242894163513359	-0.117367627212828	-0.188272692792817	-0.157537170008483	NA	-0.0570149859313946	-0.00493944766390587	0.0224250923941326	NA	-0.303174829985976	-0.0592241591229095	NA	-0.13321549222478	-0.0546486376826934	NA	-0.113243541231157	-0.120724687535833	NA	0.0632633872262355	-0.102174944651725	-0.175026505428982	0.00119181815776243	-0.0405630970336853	-0.12868742998774	0.121392924241221	-0.0657419315004454	-0.194660104257627	NA	NA	NA	0.0817736145290325	-0.242439381510589	-0.0187123918393268	-0.156855688744234	NA	-0.189468391945172	-0.160623428858723	-0.0539183050638159	-0.312950349730535	0.0812941352879433	0.0130062713344447	0.158181224806612	-0.171138101664417	-0.262373228193662	-0.242689176435306	NA	0.0192783114145343	0.0147633034320341	0.00250359433021972	NA	-0.0611288402000476	-0.016034152752419	NA	-0.00815857066246436	NA	0.0321293429652563	NA	0.0511977278540746	-0.129739532340152	NA	0.0870193079481005	0.0339742296644026	0.0471325624266801	0.0834096301588562	0.0768066470852849	-0.200870401241918	-0.13826078519577	0.0964247219355579	-0.12543727342489	NA	0.0766965679659178	0.0336228202482073	-0.00433330687200656	-0.0676792534377674	NA	NA	NA	NA	0.0773196440069505	-0.0236239669057006	-0.187611865258924	-0.132809046245579	-0.153421022061781	-0.0898774840570506	0.137053443059635	-0.0896266306792623	0.0433387138031101	NA	NA	-0.0610900302541169	-0.226492727545359	-0.12056944775211	0.00917502403570515	-0.0700286664373352	0.0550766055410018	-0.00121933793760419	-0.188316795004102	-0.282556516983762	-0.396196625298793	-0.197238495938186	-0.332744127790567	NA	-0.0283192647279335	-0.121344941035344	0.0703116262249389	0.136834708161089	NA	-0.0984791793460524	-0.0403443500657123	-0.217948541539873	NA	0.0473911777936546	-0.107009252643928	-0.0886094572781879	-0.114428303035114	-0.148196836989407	-0.0358095842925564	-0.14606440686936	NA	0.102149541778025	-0.0150176849867252	-0.0537150820742152	-0.216337928783749	-0.160476656699567	NA	0.0116436894145872	0.0883293278231441	-0.00977305002072804	NA	-0.0362488423169538	NA	0.174524798673405	-0.0255725790091115	-0.0786702301253385	0.0227673255537033	-0.157278717154878	-0.0606444215112946	0.250566537006165	-0.0547050885131381	0.0116620359344818	0.152113818986884	0.0213902781085444	-0.088996498284424	0.0206116094660986	-0.0316413960996004	0.327921462782144	0.14120716572729	NA	-0.0525366709886834	0.334274650930998	-0.0955137466592575	0.0654741428735237	0.0393755126882062	0.084295908196837	0.0407380946080637	-0.0400162296137528	-0.164719289425172	-0.0802871935998871	-0.00580773199968246	NA	-0.000698579026752401	0.215303467315851	NA	-0.173954645285915	NA	0.0761553456290298	-0.0767734822223986	-0.0423640586704119	NA	-0.151197198627539	NA	0.126940982420859	-0.0703158600372223	-0.330064124615208	-0.181580094025914	0.175305776093583	NA	0.0733804344949856	NA	-0.0746258809416704	-0.0896982605821725	NA	0.0707036066788389	0.123619909502262	-0.206698949485327	-0.0659987827789685	0.0137073200850291	-0.204805924232924	-0.0181630546955624	0.0185762042108791	0.0365125767610082	-0.270961869228123	NA	-0.0542009120337294	0.0307325377294418	0.0455815758602136	0.0478844169246646	0.0712236599543101	-0.0952537200215219	0.035786298324998	0.03481499122366	NA	0.0262958575935945	-0.0704305257865629	-0.0737355520040535	-0.113612235717499	0.181956903319132	0.0888387887768693	-0.192025261746624	-0.201193582246214	-0.119669762641899	0.124211937586551	-0.00100129660501178	-0.0890402476780186	NA	-0.00795921427500375	-0.204474433948118	0.126876769601228	-0.206972383195293	0.111221543048168	0.0844186887530541	NA	0.133527218431833	0.056395790884955	-0.0127656507956613	0.032944704647491	-0.0880572975929013	-0.131610877369391	-0.329873955880148	0.0207128681432087	0.0551358789129687	0.107382886577933	-0.0633946354070193	NA	-0.0517565910754765	-0.265801910507793	0.0665826960563803	0.272115583075335	0.227693366145379	-0.349222125197357	0.0179100844116324	-0.139158000582149	-0.0567263810607464	-0.0379681229216833	0.0949615869739709	-0.195550263290201	-0.0572009208541716	0.130908770165736	-0.0215994989988798	-0.277086078695986	NA	-0.0864198706923165	-0.0626967620156475	NA	-0.0033418891623226	NA	-0.225316433365969	0.148855194799467	0.110029019255025	0.125882882167712	0.193728665555291	-0.0145375001102555	0.120408562885343	0.0531689202896633	-0.0543702645250633	-0.067437220502236	-0.279854991929295	-0.219878101488009	-0.0987691954874617	-0.298591728189251	-0.116075608831027	NA	-0.091169149621162	-0.177386150141568	0.155989168496908	-0.0367036243197234	0.00489322854647932	-0.171541725102097	0.0939811066126856	-0.140968308150971	0.155152637753257	-0.119553685621797	NA	0.0139708748996675	-0.0925303202702584	-0.142104381113669	-0.00335176805765041	-0.0735152173370397	-0.101670768172316	NA	0.0518183341712753	-0.0544563520414914	NA	NA	0.0197969534192444	0.00342621259029928	0.0205544530002734	-0.359141241741861	0.174009684845598	0.191536962063278	-0.124256392615526	0.200194049729653	NA	0.169722082834722	0.0960648478914733	0.0878258569347076	NA	-0.111707020189992	0.250198195337514	-0.159403385285738	-0.0505594806523599	0.00623640549337144	NA	-0.0512464166953331	-0.0427685604156192	-0.0928930168558652	NA	-0.00115441948259286	0.148903530823035	0.00308539070148977	0.116696215148228	0.093396134882203	-0.057165991902834	-0.069406296031683	-0.0518257433427712	0.192453229604932	-0.157254725551939	0.204794792410891	-0.190489093523149	NA	0.132255828107221	-0.106624681361523	NA	0.130830444638494	-0.203962848297214	0.0279318709040071	0.00319264727933459	-0.0137284891464458	NA	0.108818148941988	0.191376077196511	-0.203020119428788	-0.0115300821183174	0.167445864535648	NA	0.162470782285024	-0.14868196131354	0.0379914088892417	-0.0618831644218641	0.0282691646159138	0.0211863494835631	-0.102536935601951	-0.114807934869854	NA	-0.0849482681061628	-0.060856112125462	0.0615299939138948	-0.371566775158106	-0.0682508180960193	-0.035050320623076	0.0700741799193812	0.212655923367998	0.0274065253631817	0.153029028075468	NA	0.000962839476771365	0.0828130154445944	-0.0845876884266977	0.00420946786271864	0.0501039930142097	0.0551281169237826	-0.0827787994300938	0.0453501274553906	-0.0411290202366544	0.0327224295026153	0.0212177502579979	0.0369467157083256	NA	-0.0355255660518818	0.0942675945771921	-0.107698491501371	NA	0.134701560336235	0.0697859278664232	0.295811877607543	0.0824051581946319	0.116213207730236	-0.0121648011431293	-0.198159702927505	0.153631640690464	NA	-0.068915526624505	0.199567445511718	-0.0428571176558793	0.0397692572305575	-0.0723427976678751	0.0202093972991806	0.162532525380823	0.0280802332195703	0.0767883005653903	0.02553271061011	-0.0892983416949667	NA	0.0708535541972074	-0.0458888800684466	0.0469628571176559	0.00754712321275789	-0.160332354264243	0.051290518906618	NA	-0.029138154587071	-0.203634375027564	-0.0222285729406472	-0.0442461609025077	-0.130321328711422	0.111444523828425	0.265284326956154	NA	NA	0.094701207518545	0.112668801213693	NA	0.0360367988850961	-0.1894274650931	0.0564772917714094	0.100810951461106	-0.243107971033668	0.190988330554894	0.0797752551312923	-0.07716722676475	-0.31295599481358	-0.129493971227717	NA	-0.185363710936466	NA	NA	-0.23060375927249	NA	NA	NA	0.0680288957688338	-0.0793868028542951	0.0230411120813598	0.0845083044463849	-0.0282236511338679	NA	0.0769354255422367	0.055358859693225	NA	-0.161156374194595	-0.151667857426371	0.0112351265292442	0.146308203893343	-0.116966120681291	-0.071970927822321	-0.00460109549892832	0.0970354493574308	0.0367406701772027	0.0392619053919364	0.0579439549098992	0.0342854118705512	0.0685570638511815	-0.0351332327802916	-0.223608795745019	0.088141621020878	-0.0756850396478879	0.12920396648267	0.0979245499369338	-0.121523113968934	-0.031183085919928	0.149335922074562	NA	NA	0.0196715284654661	NA	NA	-0.0861739567621921	-0.0657327582404982	NA	-0.103312076067494	-0.00673493688973565
b1923	-0.161790549778166	NA	NA	-0.0467740996533566	-0.129844319194164	-0.110599172642516	-0.237025394053258	NA	-0.284389429969167	-0.110209661912448	-0.0272548137563617	NA	-0.0450350612579715	NA	0.00647138207509725	-0.0664652077655174	NA	NA	0.131567127975797	0.221846824199765	0.0576890492171021	0.145522831714782	-0.0852866202711404	-0.120929674613885	-0.16020251735422	-0.12440034223316	-0.10081624372646	0.0792029848376598	NA	-0.181682411156095	-0.187621391336562	-0.196576609951223	-0.0665075458883508	0.00651266174485989	-0.186658904677481	0.136753195205208	0.00326532772353206	0.0809656620182936	NA	0.057016750019846	-0.0262828010196431	0.0342261384985843	0.0749716422781438	NA	-0.0487156554029619	-0.160168294038263	-0.151392306810263	-0.120134776357687	-0.0140400271669622	-0.2330314977993	-0.0984283735986522	-0.0569804097977473	-0.223414040379985	-0.138390622105792	-0.137321231686557	-0.209027546241169	-0.0631176735201503	-0.0589526606864068	NA	NA	-0.0835048909352315	NA	-0.221133426830021	-0.123709878013284	-0.0672890370723188	0.124554170746121	-0.111876725499017	-0.070507792860734	-0.00557698923024	0.142170710839441	-0.0838086965357577	NA	NA	NA	-0.129683787145087	-0.0782833724328875	0.0945706649731417	-0.0240477009517257	-0.0922191350674323	-0.0430656329108342	0.0554541204696003	-0.209980506822612	0.0479278135005689	-0.145971615816817	-0.0725333192206257	NA	0.047977207977208	-0.0226445449974862	NA	0.261717692925123	0.080690845506729	-0.186110978804477	0.334195619768375	-0.0509045363534528	0.00187099221154949	-0.00319176551663674	0.0130440228273046	NA	-0.15019943019943	0.0182246229900085	-0.0823691707902234	0.0600492180677939	NA	-0.0941247034126291	-0.047143852592769	-0.00289239942490716	-0.0563573337567146	0.11044200210297	-0.0945858361338238	-0.126580402741393	-0.129634039850758	-0.130039780194579	0.0664274562726575	NA	-0.219899976184806	0.000475598246496079	NA	-0.161737274306934	0.0809900064389228	-0.0353766769865841	-0.0999292600530991	-0.26328138092844	-0.0519270020198813	0.0534437652703907	0.0987508489675672	-0.261866252270493	-0.0531036490169617	-0.0202445044450182	-0.0242879697988057	-0.143997248022016	0.290519965071049	NA	NA	-0.0228678785954328	0.105581055946395	-0.157988586347719	0.0100411914653401	0.032947706503992	NA	NA	-0.0196971129623866	NA	0.00911433939297716	0.0449189842378697	NA	NA	0.109441930618401	NA	0.111925414340275	-0.0469434521446905	-0.0892678150882485	NA	-0.241705520714809	-0.156780185758514	-0.127904527533011	-0.22880756441128	-0.0354874617413317	-0.013214080954019	0.0731144099565152	-0.20005115856509	NA	-0.0456038033747012	-0.038630361726337	-0.0115406666490258	-0.145670662327009	0.00224921277552856	0.182039109840967	-0.0906416871741949	-0.119466892469988	NA	-0.0258936431072654	-0.113522972841858	-0.0425173542201406	0.0239400915561906	-0.230987977737204	NA	-0.0763829130392598	-0.154843569456573	-0.0289501027581523	-0.233366674605065	-0.136083547229058	-0.014132112584125	-0.173248304269976	NA	-0.0207869598581673	NA	NA	-0.0332717666463796	-0.140656770130454	-0.104465789914706	-0.0899720391980454	0.0398405264039939	-0.164469494500454	-0.0537309588702778	-0.0934603477018338	-0.110305275506514	0.0724765155724908	-0.010463514240604	NA	0.0212015206442451	NA	-0.184319370573241	-0.0666701948435695	-0.0976235964471259	-0.12734707558237	-0.0336764485371297	-0.0710176144231872	0.0528471505561289	-0.134308521429264	-0.31505561288843	NA	0.185582105086749	-0.185271641861082	-0.0656290298395562	-0.00579997001049633	NA	0.00353135226200242	-0.186775687332963	-0.152666684307551	-0.132765649669674	-0.122550519083027	-0.00416148465684069	0.0740589029133921	-0.102107556472882	-0.0551686909581646	-0.189563652721547	-0.0420766849249821	NA	-0.167957803004243	-0.132487276512044	-0.14075203090683	NA	-0.133572543727342	-0.306606687659319	NA	-0.16706905524243	-0.184161661065686	-0.193368791511206	-0.156347278452542	-0.198794774770007	-0.178988295273125	-0.108121334003687	-0.314994928245702	-0.0709272930944757	-0.140409457314304	NA	-0.215470350083353	-0.158373863265504	-0.132497508225062	-0.091177970063419	-0.0337621832358674	-0.213128699072972	-0.13023100738271	-0.047392941882106	-0.0834463231986452	-0.177357219090965	-0.17201379517169	-0.142789905885881	0.0789553068190839	-0.145482963315781	-0.0114722200171117	-0.0906947942362642	-0.184304552230249	-0.287277570497385	0.114936007691426	NA	0.0273112645868064	-0.155602127490672	-0.183096857276424	-0.234909899182345	0.0359062563396929	-0.0519908620218218	-0.218280190168735	-0.206000723276265	-0.21391124871001	0.0476261543753804	0.0172661921268732	-0.2221685939333	-0.0250112460638776	-0.0041244387993614	0.0161893925361418	-0.178199394917661	0.0253894666278567	NA	-0.0662182353823221	-0.0416065590225681	-0.0718414437299886	-0.131008970389775	0.22836583666305	-0.165757631887663	NA	-0.100675822285729	-0.197196157815353	-0.135125647199951	-0.248289451633105	0.179858696515043	-0.350998562267912	0.0833556490522435	-0.00821677118890741	NA	-0.0725957679518051	-0.294155045733993	0.140265142494245	0.177410141744507	-0.132839741384633	NA	0.00166459445003475	0.192425709825091	-0.0957120302011943	NA	-0.0528072821571274	0.0610748590934349	NA	0.04097377682517	0.0194162631314334	0.23857038271899	NA	0.225050408827499	-0.241181233627054	NA	NA	NA	NA	0.0553842625669251	0.0886870771700493	-0.0343669127570056	NA	0.0792266236229085	0.202509239413264	0.230642922036111	NA	0.0104169423054872	0.164979316062907	NA	-0.147902587035714	0.0735494341686292	0.252702142485424	NA	-0.23395482169476	NA	-0.0944429449692608	NA	-0.0143498010990271	NA	NA	NA	-0.0626819436726558	-0.121753503920687	0.161716105245517	0.16147901175765	0.0951852733896077	0.125458442486306	NA	0.0670512379490708	0.0796051970045778	0.0671129810448696	0.0790555070431231	0.0920575445652845	NA	-0.0831644218641123	-0.0198294126467501	NA	NA	NA	NA	NA	0.278151235302938	-0.054527974032618	NA	0.137757314351742	0.239238972242068	-0.127407054589717	NA	NA	NA	-0.0485674719730447	0.0940153299286426	-0.157756785125206	NA	0.020555158635654	0.216732378961481	0.00787665493547847	0.253698146825082	NA	0.119297892796345	NA	NA	-0.155411619645915	NA	-0.119682111261059	-0.284883349651152	NA	NA	NA	0.0667651028022545	0.105265980436259	0.326820318770783	-0.0439708254794747	0.150298924788089	0.12452735660166	-0.266294796821113	-0.1494020622194	NA	0.0821190230478156	0.0584022650895716	-0.248149735827754	-0.00144161308247996	-0.248364601801134	-0.0746555176276539	0.0117643530646627	-0.00422640311185203	-0.171321214045672	0.243747982323834	0.171067890944052	0.0683693648399531	0.214304993252362	0.0532571247122331	NA	NA	0.249533133991338	NA	NA	-0.0403461141541637	0.281923562047401	-0.0202489128804918	0.0242071745477318	-0.230758293420832	0.146794033852857	0.234471699611018	-0.0331013557019749	0.234720083264975	0.00722852883843596	-0.163849593818634	0.188261402626728	-0.107291859613841	0.101088971801046	0.185088160320358	0.148260344173657	0.0124537599299446	0.109333615587486	-0.00425251162093267	NA	NA	-0.0490737653585951	NA	0.162443615322872	-0.0078307886357422	0.303463434856624	0.0177696645382644	-0.208399883570162	0.240293212695547	0.228387711359848	0.220160002822542	NA	0.0717112540022757	-0.188225415222319	0.0820615137643001	0.168423875173101	NA	0.153574131406949	-0.0838929903945384	-0.127633563546876	-0.213147751228247	0.0526615684510421	-0.0338980180466249	-0.0717260723452674	0.114687624037469	0.243143958438076	0.0140100376632884	0.116624593157101	-0.0694006509486386	-0.0667269984917044	-0.177564675892849	0.209557478411968	0.196365624972436	-0.0817245728700837	0.243003889815035	NA	-0.0282028348901414	0.0452534554082542	NA	-0.0306623297136294	-0.070522964021416	0.172462932091415	-0.00266836019158001	0.0435045381175412	-0.0515501927266633	0.122388575763189	0.0686191597646706	-0.0652017676166283	0.00962310250235947	-0.17955068667143	0.0290594762421388	0.191574007920757	0.0446617801416563	0.0933086360950138	NA	0.0375507395940832	NA	0.106143085214293	0.0231423707584698	0.137050103380003	0.0250204193238249	NA	-0.032381960431496	0.0834367971210076	-0.052331331092941	0.193506743228105	-0.149057712153687	0.267272454640876	0.104714173568663	0.183511770880192	-0.111823450027784	0.0586919284132906	0.109176258897621	0.0955200973776825	-0.0116398084199942	-0.0881850175967823	0.0597757843578277	0.0116158168170552	NA	0.131814100358992	-0.199277782187999	-0.0948747938221622	0.0752355499104725	0.116423487073642	0.192840976246549	NA	0.176848808799273	0.132404011537138	0.15257671579653	0.115133585597982	-0.0854577368509257	-0.0704284088804213	0.00379173171742831	0.0338052269940815	-0.204251294774885	-0.202348354546497	-0.0372328508551419	NA	NA	0.172820336411668	NA	0.105234579661824	NA	NA	0.104479902622317	-0.0330798338228679	0.221345823079569	NA	-0.171766822788495	-0.0401852292873965	0.105512600001764	NA	0.0939800481596147	-0.0129893360853113	-0.113250597584963	0.0317924020710398	0.179266315613065	NA	-0.0289617457419315	0.00223510006791741	-0.137879742090268	0.0166328843728225	NA	0.216484348125215	0.203988251170914	0.221709225300557	0.255260070739947	-0.136026743580923	0.243285085514188	-0.23401797606132	-0.134678980004057	0.0946267629858961	-0.0368098224444974	0.0230661621373696	0.212483748335142	NA	-0.178946662785672	-0.0541275259541513	-0.123308724299436	NA	0.210663561870992	-0.0493182680179584	0.110623517063146	0.087743289848553	0.245610506910816	0.088741058276662	0.0643729988621629	0.124391874608593	-0.145404637788539	-0.0890935231492507	-0.0428564120204987	-0.0573155866035123	-0.0525338484471611	-0.0121686821377224	NA	0.0301006412461521	0.0826577756608716	-0.0880393038906971	0.203215580429203	NA	0.245882176532331	NA	NA	-0.059736974411897	0.0161511132413462	-0.0230485212528556	0.156481349174848	0.0851126811498329	0.33881717869334	NA	0.0417587961860408	0.206012013442354	NA	0.282309897418257	NA	0.332238892858088	0.229851199139125	-0.0953976696391557	NA	0.101493300874106	0.0327524305619279	0.184411103172713	NA	-0.0698702512943999	0.0453977578435783	NA	NA	NA	0.0259522108438517	NA	NA	0.293023206583578	-0.0702579979360165	-0.258440369400122	-0.237314351741596	0.0907810501618551	0.0941299956779833	0.0176931015321108	0.131536080019052	-0.0538625598687518	-0.0421677118890741	NA	NA	-0.240731391071948	-0.0611934058373687	-0.0311425118855459	0.0124915103243277	-0.0395646229701957	-0.0922815837986117	NA	0.303892108350313	-0.0575540913621409	0.00221851763647429	NA	NA	0.0545865417692043	NA	0.0159762906512133	0.0136956771012499	0.00924876293297346	NA	-0.0326282271793108	-0.0366940982420859	0.0816585959620015	0.189104636906494	0.0478921789138507	0.100621135543736	NA	NA	0.139217979589497	0.0537383680417736	0.0898926552177326	0.151686203946266	-0.0534525857126476	NA	NA	0.0589801804662486	NA	-0.0820805659195752	0.0263388990323975	-0.0865652315807115	0.0323967787744878	-0.200290016141409	-0.187875067255872	0.16823229516728	0.234074074074074	NA	0.243459377453185	-0.0454799643654133	0.105745106859658	0.00415442830303511	0.200709869192841	-0.0113240365871945	0.0402536759193106	0.0111197551445229	-0.23462588094167	-0.0662072980339234	-0.1459758496291	-0.204083864764979	0.0977139177758373	NA	-0.339410970866079	NA	0.0670480625898583	0.0307198362925917	NA	0.175227611512441	NA	NA	0.125456678397855	NA	-0.111123812547961	-0.105837545094511	NA	0.274938830232948	0.0510897656408492	NA	-0.123548640328826	0.0432984925864183	-0.0610745062757447	0.114370440933908	-0.00999673643636492	-0.243903222107556	0.293298783069937	-0.213120937083785	NA	-0.113905780035811	0.251734716378679	NA	-0.116883914159456	0.0119598140650772	NA	0.0894265830488741	0.310237887327671	NA	NA	0.16218782249742	NA	0.139837527453627	0.0126319317650587	-0.0630915650110697	-0.0463831776525275	0.106714130058668	0.0389690667090048	0.115438959491146	0.0313330334382966	NA	NA	-0.0301211046721883	0.151594118529103	0.207887592283877	0.112648690605347	0.129633334215378	0.264998897444718	-0.197931429881894	-0.21458089668616	-0.0143473313751952	-0.0244005186420047	NA	-0.0443407160435024	-0.00630873311987863	-0.0834307992202729	-0.0207691608841347	0.0408799273195558	-0.087030076564092	NA	0.157171813394724	-0.056319935081545	NA	0.0356289416351336	-0.0224250923941326	0.154406482815665	0.10583613382375	NA	NA	0.266896350983038	0.130550307392413	0.25759113721962	NA	0.0468051476101012	NA	-0.177288066823671	-0.133601121960255	NA	0.215431540137422	NA	NA	NA	NA	-0.123720815361682	0.135768833849329	0.0945526712709375	NA	-0.0261737803533469	-0.0889581277435948	-0.312489217009341	0.0393744542351354	NA	NA	-0.0222490442165412	-0.0560754324221817	0.218804124438799	NA	NA	0.168165965441507	0.182132606528891	0.206326726822083	0.111407830788636	0.295772362026232	0.174381907508842	0.169225124147725	0.0775676816850295	0.253203849241001	0.00657193511682676	-0.00423769327794096	-0.258061443200762	-0.179755320931792	0.0324126555705503	-0.0751364081395041	NA	0.0780012877845695	0.183001243682358	0.0379427200479832	-0.104231518968361	0.378308768401648	0.0308584936448714	0.33016750019846	0.0525754809346141	-0.0238808181842238	-0.0675395376324169	-0.183717463593625	0.0771538196925194	NA	0.0941691584416043	0.173348151676325	0.131124694592187	0.330114224727228	0.276211796459474	0.0176620535753663	-0.156789006200771	0.0125666604923571	NA	-0.0239259788485795	0.207210535136232	0.282141250562303	-0.0324264154604712	0.144556829629351	-0.0304499307595283	0.168979563035291	0.0480724687535833	0.181425912695263	0.306155433833452	-0.0837716211090824	NA	NA	NA	-0.0839081615552204	0.232638811710019	0.0344237164051406	0.0626187893060958	0.0951916241080328	0.0661497887504079	-0.0627727997647414	NA	NA	0.150726892646397	-0.0398514637523925	0.143544230107698	0.0229779577147998	-0.0241337884681538	-0.0383361117726443	NA	-0.0641232039374454	0.23874820283489	0.0254011096116359	-0.201018937489526	0.126973794466055	0.0762566043061399	NA	-0.114640699284662	0.121023524119499	-0.0130687200656241	-0.00773552785936687	0.175992520264966	-0.118763373995572	0.191216250782814	0.0654815520450195	NA	NA	-0.0595602127490672	0.183246804794792	NA	-0.0318163936739788	0.120612138692634	-0.344403341183527	0.223839891332151	0.112657511047604	-0.00401153713847212	0.182741569862313	NA	0.0227401585915518	0.261452374022033	-0.0391133691443289	0.2029216832932	0.160565919575207	0.238183341712753	0.463899517521809	NA	0.143478606017306	0.0817774955236256	-0.00782408509962689	0.121180880809364	NA	0.309979271960696	0.127335785416281	0.26218094255246	0.277265662900338	NA	-0.0861224453794113	NA	-0.039281663182592	0.0535626648320147	0.161549928113396	-0.127067291153978	-0.0353124641669533	NA	0.259275841690702	0.124824429096875	0.0886359186049588	0.124655782240922	0.0552558369276636	0.0464357474883791	0.198831467809796	0.0661977719562859	NA	0.0493937710036781	NA	0.203876055145405	0.219668174962293	0.203641431381369	0.0512044313901899	0.232668095578312	0.286085752339622	0.109039012816103	-0.0236758311061717	-0.0282924505834723	-0.0720894745662548	0.00465807596677129	NA	NA	NA	0.122500418971007	NA	-0.086864420982068	0.120865814611945	-0.0123341536344632	NA	0.0566667548710892	0.14355975408607	0.255841161475836	0.13646564878763	-0.0669898476709622	NA	-0.121838180166354	-0.064625969146093	0.172688735413194	0.0365332133753186	0.0960937789420761	-0.0103844830779815	-0.11949405943214	0.197270443339283	-0.346192126873241	-0.133427535656638	NA	-0.0492783996189569	0.15207112804636	NA	-0.13778095313699	0.162151129457631	-0.142612791405361	0.165126441039754	NA	-0.020615843278382	0.144035352332566	0.0444980727333669	NA	0.224494368147619	-0.138349531047916	0.0695562435500516	0.315728083406102	-0.00236423134255952	-0.0226981732864086	NA	NA	NA	NA	-0.0167863600680938	0.254632408068941	NA	NA	NA	NA	-0.264251276759017	-0.0208084817372743	0.0269824384994664	-0.164178772723664	NA	0.136221498945957	0.262037698570206	-0.0645910401947554	NA	0.0139186578815062	NA	0.352281760207457	NA	-0.038323057518104	0.281918269782047	0.203468903530823	NA	0.0132797050444109	0.13625007717887	-0.16027766752225	0.160844645550528	-0.160945198592257	0.152844857241142	NA	-0.141706049941344	-0.044027766752225	-0.0709410529843966	-0.000794721917451417	NA	0.109188793556561	NA	NA	0.203046227937869	NA	0.223924567577818	0.131829812374182	0.0996364213701675	0.208749173083538	-0.124541116491581	NA	0.217219620191756	NA	0.0917717622361585	0.153009270284812	NA	0.0402515590131689	0.135966411755885	-0.0414179742972313	-0.0229303273266122	0.0350556128884302	NA	NA	0.0161724572870084	0.069698429079234	NA	NA	NA	-0.0830296455064257	NA	0.196771012498567	0.140818902279988	0.187908937754139	0.0155941890926411	-0.0882157127358366	0.248180783784499	0.150602348001729	NA	NA	0.331039312711139	0.315562964727051	NA	-0.0648538893740132	-0.0375867269984917	NA	0.180569271343265	0.0643087860425322	0.0292637576848103	0.0563192294461644	0.017771779877043	NA	NA	0.10197913083362	NA	0.14812521499828	NA	0.0541963254037557	0.109850846321435	0.133005212881374	0.12375539149533	-0.214818695809408	0.131125400227567	0.129015903257389	0.238349518844875	NA	-0.136429661383222	NA	0.134503276794298	-0.106627856720736	-0.0509175906079931	0.15165374471876	NA	0.00214477873920598	0.0224568459862578	NA	0.393026558351636	0.00544150723717287	0.228029248586524	-0.0467744524710469	0.101458371922768	0.0183436973529853	0.102156950949521	-0.0213863971139513	-0.119539925731876	0.0546832138163407	0.041878416158494	NA	NA	0.0100644774328985	NA	NA	NA	0.080675293059194	0.243218050153035	-0.116021980542104	0.209278752436647	NA	0.188486147495435	0.0428370070475334	0.314044790205781	0.362294373439884	0.0965986610568654	-0.0853250773993808	NA	-0.070653153749129	-0.11929189489561	0.0224222698526104	0.0924403517592372	NA	NA	0.0478664232224604	0.000315066197419139	0.0709675143111676	0.0841674825575754	-0.199954133700264	-0.126107274218729	0.126155257424607	0.156815467527542	0.108103693119173	0.0202407980736154	0.0470792869554479	-0.103917158406322	-0.00272022439205102	0.201464899050038	-0.0211277817469768	0.190362784790029	NA	NA	0.0249660853995219	0.173685798205922	0.0297555855450592	0.0942503065103684	0.00223439443253685	NA	0.293436356098895	0.196308821324301	0.163583922097854	-0.0185733816693569	NA	0.186210826210826	-0.0681417974297231	0.0638815238196043	0.00385629735474937	-0.127514311167562	0.0645822197524984	0.39730588411703	NA	NA	-0.150633395958473	NA	NA	0.254590069946107	0.094415425189419	0.175397316821465	0.189960925440802	0.236392791934588	0.332526086457975	NA	NA	-0.0677515810642746	0.189647623331834	-0.0266070404770095	NA	NA	-0.0462360526756812	0.121312834625528	0.135158812062837	NA	NA	-0.00422287493494924	-0.225460382983603	0.0159889920880633	NA	-0.0377726619212687	0.083492895133762	0.0813646988259991	-0.215800940259145	0.205783034761363	0.269653621232569	0.322244626145555	0.258081553809108	NA	0.130582413802228	0.248644033411835	NA	-0.0226858246672488	-0.112518853695324	NA	0.0245402344473552	NA	NA	0.279104901519762	0.229826854718496	NA	-0.117667522249566	-0.0128609104460498	0.169574766478791	0.211625342894693	-0.0112397131592178	-0.0445890996974588	NA	0.054634172157392	0.0343640902154834	0.136178808005433	NA	NA	0.0489545129792808	-0.17263334303582	0.282038933432122	-0.0022015823873409	0.164191474160514	0.0206031418415319	-0.215709207659672	0.226251400245208	0.100225979730624	0.153647001812337	0.214092949820504	0.26244696709093	0.0219343229869546	NA	0.299039453838215	-0.155479184239562	0.174491280992829	0.00226367830083	0.0549633510624223	0.191019025693948	NA	0.0409508436753019	0.231846383177653	0.0103146251753063	0.0532782937736498	0.13525160311538	-0.011467633387138	NA	0.364937330757764	NA	NA	0.0390385717939898	0.00859922556516984	0.0509137096134	NA	-0.132332036728322	0.275770068711245	-0.225590219893625	0.20859993120055	0.138835525213234	0.22498901854939	0.246061055101303	-0.0686375062845651	0.332050135393789	NA	-0.000524992723135138	0.115541090030254	0.0866389704779798	NA	NA	0.168004022121669	0.115464528591464	NA	0.147853898194455	NA	0.110435818051917	-0.114415601598264	NA	0.312299753909661	NA	0.0528266871300927	-0.029856491404479	-0.0663388990323975	NA	0.189387596694098	0.252525733640285	-0.094275003748688	0.000516525098568442	-0.0115724202411509	0.0333740837765606	-0.154925775978408	0.105184126732114	0.11334868090286	0.10912439469715	0.0804946504017711	0.358082435853334	0.26392703730165	-0.0369823502950438	0.0259691460929851	0.0920875340689582	0.240465013715788	0.0848258478496513	0.240748326321082	0.0325230875076076	0.0785679129951576	-0.211042135252662	NA	-0.0584562461961843	-0.0795603891579124	0.146952448995793	0.00397907791096646	NA	0.149053125523714	NA	0.0416529508789571	0.246492551136514	-0.0732488334965115	0.130666384412514	NA	NA	-0.0363733869616223	0.284693886551472	0.081426441921798	0.107884240515819	-0.243108676669048	0.0411149039012816	0.100985949035485	0.0584509539308301	-0.216701683822427	0.135571255942773	-0.124658604782444	0.0836495461882459	0.0890660347934872	0.0502052516913198	0.0446811851146216	-0.0566748696779657	0.13384703589038	0.233751951522849	0.181893396134882	0.0264387464387464	NA	NA	-0.0646404346713944	NA	-0.0410051812164433	-0.000355287414110944	0.0147142617730853	0.0359277782187999	-0.0242759739973362	0.169667910349025	0.0449831970575005	-0.125420690993446	-0.0215776243020825	NA	0.0546412285111975	0.1089846788918	-0.0669397475589426	0.0257885034355623	0.0500161414093303	0.101019819533751	0.0136872094766832	0.0111553897312411	0.0562938265724643	-0.0449101637956127	0.184592804283207	-0.16585500957018	-0.0334742840005998	0.180277843931095	NA	NA	NA	-0.0467275277182398	-0.169154207791979	-0.0965644377409083	-0.0285545941273495	NA	0.106740758381625	NA	0.0108145678424316	NA	0.0731472220017112	-0.15371420002999	0.0544898697220679	0.0427452744480608	NA	-0.0113515563670362	0.0733172801284256	-0.049593465816376	NA	0.127809266756635	0.0797928960158062	0.160169352491334	0.0765970733772591	0.112933414481402	0.153211787639032	-0.12185864359239	0.00753195205207589	-0.0179802951319979	0.0703257389325501	-0.0637425136496344	0.103801787021601	0.0114859799070325	NA	0.125820080618842	0.0344738165171602	-0.200916267541655	NA	0.18238345990668	0.0963164069046422	NA	-0.12634860151888	NA	-0.108687959214275	0.0808497685383444	-0.166529244176303	-0.0260968660968661	0.235298704277032	0.0879627424519065	0.0927543595035855	0.116554029619045	0.145066638441251	0.161847706243991	0.114978345814259	-0.132021204343186	NA	0.0591724661074506	-0.175459765552645	-0.12378079436903	-0.116905788856253	-0.0965884293438473	-0.0232429238001993	NA	0.207673431945878	0.10555811348381	0.222146562421968	NA	0.211592883667187	0.117439954839336	0.31724308256816	0.249956868037363	0.250526668607164	0.0544937507166609	NA	-0.0998717507695836	0.131233715258483	-0.0496255722261914	0.0653965229816623	0.185347481322714	0.0322750566713415	0.113543436267894	0.0926862656893617	0.0376890441286726	NA	-0.236123083637471	0.0587773102943382	NA	NA	-0.213150573769769	0.153551903892461	-0.0115187919522285	0.190178261138013	0.143545124813239	-0.0207904880350701	0.238504405810907	NA	0.203761389396064	-0.0681382692528203	0.168084817372743	0.315032679738562	NA	NA	-0.102388046536653	0.038631070769149	0.149079234032794	NA	0.137826466619036	0.0510403711642102	-0.0780746738641475	-0.112002328596756	NA	NA	NA	NA	-0.0651777760136893	NA	NA	-0.0228572940647244	-0.145150256233848	-0.000426203769857021	-0.0809783634551436	0.0146458151411712	0.16101223395341	NA	0.126138674993164	-0.14032194614238	-0.0725827136972648	0.0329778695103772	0.0256025685127852	0.0191474160514408	NA	NA	NA	NA	NA	0.0977809531369903	-0.249066356187099	0.186362890635336	0.0379106136381678	0.0263840596967532	0.0243197233909308	-0.158445485256631	0.0991936351688674	-0.0818533513270355	0.0176426486024009	NA	0.041828654088716	NA	0.121614140933026	0.162936148818502	0.097354396549443	-0.105884469847318	0.0223397105130851	0.309474742663597	-0.0348904942093797	-0.315259894331102	0.0496820230566361	-0.12116288710716	NA	0.316529685198416	0.165895230786872	0.249706367477265	0.195859331586886	0.194800172880668	-0.025818492939236	0.0669436285535357	0.113584010302277	-0.0323572631931765	0.133907367715417	-0.0842013530558422	0.0826454270417119	-0.0998615190565655	-0.0214671923650252	0.308672435235903	0.119988357016221	0.243542289610401	0.0337798241203814	0.234795939068385	-0.0271408536424016	-0.0442218164818784	NA	-0.0696239845465852	0.0318629656090956	0.0849895477759255	-0.0376661109788045	NA	-0.0294316989053831	0.061145775449181	-0.0632401012586771	-0.0968844433859914	0.133730958870278	NA	-0.0808051299692167	NA	-0.155115591895778	-0.0401799370220423	0.00525345540825417	NA	NA	NA	-0.0628650560539105	NA	-0.218784562354756	-0.0907986910463691	-0.20970001675884	-0.142309015374031	-0.042029760172175	NA	0.207610277579318	NA	-0.17492312984573	0.0611729424113325	0.00375221613611706	0.140771435879795	0.282463020295838	0.176635706914345	-0.0544327132562427	-0.0379296657934429	-0.0820555158635654	0.0475248956982703	NA	-0.00817443306607393	0.00345726054704383	NA	0.0412059308653736	0.112014324398225	-0.13841320243797	0.261299603962143	0.0688280278373158	0.0201151949758761	-0.201665652315807	0.424365589690667	0.0490074356328226	NA	NA	NA	0.062158715037972	-0.126570171028375	0.0602422093443765	0.0156051264410398	0.0719991532375433	-0.116711033491219	-0.209397299180581	NA	-0.0283178534571723	0.0688774223139548	-0.0143445088336729	0.114166512308927	0.0629102167182662	NA	-0.119261199756556	-0.0268032071128046	-0.171211487743995	0.239982006297796	0.286825963853828	0.0934162454905489	0.110532490099054	0.0279047039418556	-0.145976908082171	-0.0158589801680277	NA	0.165049012114791	NA	-0.0437652703906574	NA	NA	0.135660518818414	-0.0284730932408951	0.00442186411226659	0.203251920651301	0.285754809346141	0.204682596385383	0.084174538911381	0.252776587018073	0.164920395508631	0.00324098330290281	NA	NA	0.204715761248269	-0.0769417762606617	NA	-0.0308228590581532	-0.0112280701754386	0.0198505817081669	NA	-0.122012472105351	0.192477560755613	-0.102935266774276	NA	NA	NA	-0.0775355684334013	NA	0.0630633395958473	0.000383865647023542	0.0106575639702575	0.0103336773305814	-0.0225891526201124	NA	0.211867728647914	0.334551612817867	-0.282293667804504	-0.0317352456052146	-0.0251322625316433	-0.104335600186993	0.0044956030095349	NA	-0.142034170393304	0.302487541125312	0.33774284882644	0.263974667689838	NA	-0.121073624231519	-0.0601084914397608	0.0206084341068861	0.178002169828795	0.141247386943981	0.0595168161731629	-0.0543557989997618	0.056062025349951	NA	-0.0947491907244229	0.117098437643746	NA	0.110674156163651	NA	-0.000137598899208806	-0.233470403006007	-0.000405740343820839	0.189646212061073	NA	-0.00154075485344835	0.188665378882097	0.11098374392492	0.157916258721212	1	0.49535215615711	0.45666710768878	0.108692193026558	0.0283012710257292	-0.0908431460753442	NA	NA	-0.0731288754818167	NA	NA	NA	0.0338544480479876	0.164152311396893	0.329045187125682	0.207041888280278	0.041804662485777	0.243277676342692	0.306958446896527	-0.0113787233291877	0.39384192003387	0.213381316539211	0.059301950199783	0.222025702768737	NA	0.116442186411227	0.302315745575733	NA	-0.126646379649476	-0.12995298704277	0.278896386264807	NA	NA	0.0135683099150591	-0.0231451932999921	0.219488943575631	0.0428980445079516	0.173895724731638	-0.0476656699566916	0.0529628747585404	-0.235717498875394	0.0810111755003396	-0.134390022315719	0.161612024026885	NA	-0.0592860734037205	-0.130082471135103	-0.0473244952501918	0.00527039065738756	NA	-0.0580134599948841	0.286311202843711	-0.131170560891923	NA	0.335046616037328	-0.00396778774487753	0.148878127949335	0.0374957000343997	NA	-0.0220447549240119	NA	-0.192277526395173	NA	0.030902243038466	0.0386758752083829	0.0204479038614048	0.180492036109489	0.0626314907429459	0.149277164757041	0.0578621012057545	0.0134681096910199	NA	NA	0.0284635671632576	-0.131257706861422	-0.21588420523405	0.0662376403552874	0.0922103146251753	0.186846603688709	NA	-0.0547389590114048	NA	-0.136800472775705	NA	NA	0.186815908549655	0.11100808834555	0.21799511347499	0.132080124897462	0.148514725728348	0.152313866617272	-0.105087807502668	-0.0381215986169547	-0.0673712435941538	0.202340945375001	NA	0.0892745186243638	NA	0.0351388778633361	0.203080098436136	-0.00160285076693745	0.0145943037583904	-0.155905197886622	NA	NA	0.305051114462879	-0.197131944995722	0.0367374948179902	0.0942323128081642	-0.114252599825355	0.11897506460974	0.000704576927487144	-0.0116870859904916	NA	0.0687274747955862	0.12909211187849	NA	0.0822629726654494	-0.0496982526703889	0.0924237693277941	-0.125246399054449	-0.0881571449992503	0.0225630441110317	-0.0950600231095587	0.177561853351327	NA	0.281382339710513	0.0175022271616699	-0.0891136337575966	0.0941949141329946	NA	0.153155336808588	0.0561325888880068	0.150952695968176	NA	NA	-0.076619653709437	0.132863380169882	NA	-0.21513764300142	-0.223516004692475	0.0811942878815944	-0.0712970460338881	-0.0407377417903734	0.146864244573223	-0.119075264833779	-0.153532851737186	0.0555617298651354	-0.0159953428064883	-0.0319910384306669	-0.183803198292362	-0.124296966649908	NA	0.0285500074973759	-0.0139983946795092	0.142525998253552	-0.209675319520521	0.0436576609951223	NA	-0.00635142406040239	0.133036260838118	-0.033215315815935	NA	NA	NA	-0.073154631173207	NA	-0.0690884072927417	-0.130502324186535	0.218676404434918	-0.068146736877387	0.0858437194040909	NA	-0.0566290033782294	0.0354281883693648	0.13627548005257	0.0316667989733005	NA	0.0501537403085391	0.193822162243215	0.118795127587697	0.0701553279881453	-0.244177714270594	0.257743907279511	-0.111836857100015	0.0243744101329241	0.110535665458266	-0.124986725234403	-0.11052755065139	NA	0.125401991655862	-0.171516322228397	0.0143907279510995	-0.147235761601087	-0.145248339551745	-0.0701793195910843	-0.0402046378065888	-0.105045469379835	-0.16288322616496	0.250979686521482	-0.0288354370088116	0.216596191333033	-0.00240833355384439	0.136101893748953	0.0779928201600028	NA	0.108269517433604	0.0768013548199307	-0.139820239386803	-0.101228334788706	-0.105251162093267	-0.0207185132262532	-0.0222843181357113	-0.0970922530055657	-0.0278729503497305	NA	NA	0.0919792190380426	0.0079062916214619	0.13468250818096	-0.048944634083953	-0.0768514549319503	-0.185036648937578	-0.0814821943039523	-0.101439672585183	0.0721095851746007	NA	0.153664642698407	0.0892021909978566	NA	-0.206722588270576	-0.0156912139574678	-0.115748194014448	-0.0111313981283022	-0.0529251232656805	0.161835357624831	0.125220996180749	0.0872726310497208	-0.0985285738226915	0.17016750019846	0.0422820248207245	NA	0.126963209935346	-0.094080248383654	0.170237710918825	0.301227832131799	0.0815164104328191	0.279467598105369	0.235669162851825	0.0583267621038519	0.112025261746624	0.0575360976599367	-0.167546417577377	0.142701701463311	0.00812221604791264	-0.0693060958076438	NA	0.180481066920695	NA	0.160772670741711	0.159893096239845	-0.0133199262611027	0.336299824473199	-0.221386397113951	0.0199458424845422	NA	-0.225108976564085	NA	-0.00884408104222346	0.0311029963042347	0.0474617413317104	0.0619470244238046	0.130476568495144	0.101531052366966	0.195919310594233	NA	0.0902020763321073	-0.124280031400774	0.095118590846145	NA	0.110967514311168	0.194836865920457	-0.114985402168065	0.0748954336570436	0.0841364346008309	0.0434142167888298	-0.05698393797465	0.216519982711933	0.180024873647165	-0.106231651824655	0.231346793328217	0.035563670362432	-0.0858253728841964	-0.00668342550695492	0.116128884302259	0.0701937851163857	0.154413131874432	NA	0.081313893078599	0.164281442671536	-0.0404223227752639	0.13421431910596	NA	0.0709816270187787	0.0226815908549655	-0.109034426186129	NA	-0.063831776525275	0.00977657819763083	0.0604775387437926	0.201268026778863	0.175054025208824	NA	-0.0543360412091062	0.024424863062634	0.13047127622979	0.204486782567278	-0.0378404029178023	-0.0487615217026982	0.021063568927346	0.198265195416898	0.0471378546920343	0.19773596888148	NA	0.184649960749032	NA	NA	0.200452312278938	NA	0.0915473701851411	0.208703306783802	-0.14280154886966	0.00856500224921278	-0.0114842158185811	0.182695350744886	-0.0419976537623596	-0.0948603282968608	-0.0266433806991083	-0.0368306386882238	NA	-0.0634937771779877	0.0141822126961446	-0.116753371614053	-0.0200580385100509	0.0991650569359548	NA	-0.0989586585871415	-0.159195222848474	0.0726130560186288	0.117861571979219	NA	0.0231550721953199	NA	NA	NA	0.00891605585104037	NA	NA	NA	-0.273991514734549	-0.0347857073553668	NA	-0.221080504176479	NA	-0.0667838021398393	0.0365642613320632	0.0338846109743943	NA	-0.10645568168788	0.135964294849744	-0.0673278470182495	0.0943413334744604	0.2295544794616	NA	-0.0511850264172246	0.0864121087031304	-0.0393416421899394	NA	NA	NA	0.0169366604041527	-0.273823220696286	NA	0.135477406437159	0.0327679429846612	0.0186704065341836	0.0951528141621021	NA	0.0151411711783229	-0.0280721184119781	0.00908399707161317	-0.0736051793636933	0.00192991276582608	0.0983758037628007	-0.00573752127931694	-0.068913056900673	NA	0.217164933449763	0.141387455567022	-0.0748721476894851	NA	-0.0144814020975012	0.101050514672806	-0.0376731673326101	0.117034567313205	-0.0567666022774382	-0.0254533266297972	-0.0119298245614035	-0.0674051140924206	NA	0.0488641916505694	0.00663791202490893	0.0722877581081915	0.0684081747858838	-0.0578635124765156	0.147082991541196	0.0131089412823159	-0.196461238566502	-0.198055974526563	-0.100029813094829	0.022584918807829	-0.0241948259285721	-0.0853099062386988	-0.160208515254955	0.166549001966959	0.11175500339587	-0.00125003307665846	-0.0916073491924885	0.0859040512291286	-0.0327982853060252	-0.0835299409912413	-0.0221181410035899	-0.306714297054854	NA	0.104382357737941	0.0433637638591199	0.159956250606405	0.103729106577404	0.120661533169273	NA	0.0866326197595547	0.132370141038872	-0.0268974094361091	-0.103586215412841	0.323361999770668	0.149175553262241	0.0775383909749235	NA	-0.00188651618992176	0.0513469697370626	0.0387757260349226	NA	0.12800472775705	0.103780265142494	-0.070382542580685	0.127118802536759	0.105087101867288	-0.0709431698905383	-0.132119287661083	0.167518544979845	0.0349324795145229	-0.0294528679667999	-0.0696726733878437	-0.22316812644986	-0.0849951928589699	NA	0.127398951019992	-0.0147241406684131	NA	-0.0318410909122983	0.0081144540587265	NA	0.0121905568345197	NA	-0.0505372531378723	0.0317161934499396	-0.101748388064178	-0.237882388222945	-0.141082268264931	0.0106857893854798	0.15563670362432	-0.0534818695809408	-0.0694814461997125	0.133978636888854	0.142001005530417	-0.0585980789076764	NA	-0.00849161616963475	0.192788053593007	NA	-0.213711201079622	0.0119538161643425	0.0628484736224674	0.0463588332318982	0.209372796818714	0.00783960907799917	0.0524343538585025	NA	-0.193544494720965	-0.128171610524552	0.376791299515758	-0.00631437820292309	0.128495497164228	0.0697749905180246	-0.0849186314201794	-0.0946560468541893	0.0499349933405661	-0.00970213366498196	-0.00718054563255802	-0.109401003766329	0.149860738435143	-0.156401612376845	-0.100484242279908	0.0623795789120867	-0.210946521658596	-0.0335974173745072	0.0213377082726928	-0.130854436241433	-0.088838435959179	-0.0210169969922292	NA	0.172185264569165	0.124730932408951	-0.0860829297981001	-0.0871734892787524	0.0934374145519656	NA	NA	0.0138780838471241	0.0659313946001252	0.0256138586788742	NA	0.119677524631085	NA	-0.151999153237543	0.111491801398922	NA	0.130878086570708	-0.0200411032609175	0.0199938256904201	-0.0252490451871257	0.00299789191430058	-0.0228248348372187	-0.116613313276822	0.166206063172007	0.253994160867226	NA	NA	0.239989768286982	NA	-0.334878321999065	-0.0319271784287264	NA	0.0586300140800734	-0.0380863168479268	-0.177631005618622	0.15540984184947	0.0309057712153687	0.0352330832943545	NA	-0.0701570920765967	0.0201984599507819	-0.00621488361426442	0.0255295352508975	0.106251753062899	0.0367819498469653	-0.233268944104857	-0.0457611600645656	0.164524886877828	0.177316997874273	-0.159056212678504	NA	0.173049667910349	0.134090127278982	-0.0777483175006395	-0.0830903301491537	0.00979986416518924	-0.0425237049385656	-0.0845584045584046	-0.0941455196563556	NA	NA	NA	NA	-0.0608667020248829	NA	0.303119084790911	0.124549936933838	0.199449604403165	-0.00709622220458134	0.105802968960864	-0.183027352191439	0.0313997159817593	0.0218821059687933	-0.0165199827119332	-0.283939915147345	0.0442218164818784	-0.0773672743951382	-0.155096186922812	-0.0517117832288111	NA	-0.00902754624116853	0.0186248930521376	-0.0450777521984952	-0.0328984855300645	-0.172012736718619	-0.0866121563335186	0.0268797685515952	-0.00993852151746889	NA	-0.061020525169132	-0.135467174724141	-0.209433286584989	-0.123677771603468	-0.0415178217035802	-0.035905197886622	-0.220313831335503	-0.116985172836566	0.385410282871583	0.298996410080001	0.021580799661295	-0.00205833840508763	0.120781138366278	-0.000966367653674155	NA	0.112163566281213	-0.022273733605003	NA	0.0310366665784622	-0.0275118438703964	-0.0551397599075618	NA	-0.129857373448705	-0.0214964762333183	-0.168909705132615	NA	-0.23088248524781	-0.0861838356575199	-0.0332389546011837	-0.207907350074533	NA	-0.103668069116986	0.0406608275338925	-0.00260450018963951	-0.140847644500895	-0.093229252114701	-0.115643407160435	NA	NA	0.303326541592795	0.0349730535489049	-0.085050938054034	0.19090788812151	-0.139783899164704	-0.113027263987016	-0.234539793425242	-0.185138966067759	0.110031136161167	-0.0627408642269323	-0.0278440192991277	0.239153943178711	-0.188863309606344	-0.0649653797641414	NA	0.0329147151438173	0.0278316706799679	NA	-0.180361461723691	0.185086396231907	-0.0514425833311282	-0.0979118485000838	0.0580018170111049	-0.0317151349968687	-0.219670644686125	NA	0.116132412479162	-0.0383756273539555	-0.187374066135676	-0.283013768710363	-0.0552142044402106	NA	0.0922561809249116	-0.124525239695518	NA	0.190595997283304	0.104324310020904	NA	0.04274421599499	NA	0.187658437194041	-0.179098021574802	-0.181084385171072	-0.219274077602251	-0.11379111428647	0.0216792357968829	NA	-0.00620606317200744	0.1495798823353	NA	-0.103524472317042	NA	0.186566819260318	0.0313467933282175	-0.0393402309191783	-0.167503726636854	-0.0838033747012075	0.0168054122233689	-0.0365663782382049	0.0214873029733711	0.0493323807255696	0.0513946001252503	-0.262255387085108	NA	-0.0597083961789844	0.177466239757261	-0.0283450204193238	-0.159694812697909	-0.0318135711324566	0.072871318567913	NA	-0.10034840746915	0.0395388672788054	NA	0.00216241962371993	-0.339915147345488	0.0284745045116562	0.117623772855971	0.115858273133815	-0.0444853712965168	0.23463787674314	-0.124406692951585	NA	-0.0785799087966271	0.00542386635265892	0.0827149321266968	0.0252102441358167	0.0665220114136523	NA	NA	0.0954484753865559	-0.167466327961684	-0.00585606802325069	-0.204561932735307	0.0821938203981548	0.0921168179372514	0.0126471029257407	-0.00366083635433481	0.0110802395632117	-0.0933192206257222	NA	0.0962476074550378	0.205524419394388	-0.0280034928951338	0.17308918349166	-0.191515440184171	-0.0207763753274589	0.126149259523873	0.0124890406004957	-0.0577022747920581	NA	0.113281998359398	-0.0470979862930327	0.122673299639244	-0.0891168091168091	-0.0488874776181278	NA	-0.0796298942428973	0.100273610118811	-0.105202826069699	0.184372293226782	-0.13158441604262	0.209226553873194	0.0336355216850573	0.0694468700660651	-0.202894869148739	-0.0436001517116068	-0.140617607366833	-0.0215864447443395	NA	-0.152898132712374	NA	-0.282469018196572	NA	-0.1158769724714	-0.0034392668448396	0.035347393118291	-0.144511303396752	0.0816197860160709	0.269397475589426	NA	-0.0320647773279352	-0.261273142635372	-0.063692766355305	0.0589886480908153	-0.00518395032326921	NA	NA	0.159828177784834	-0.118742557751846	0.0520381395923192	NA	0.0941236449595583	0.0488673670097819	-0.0634634348566237	0.0909426406640029	-0.0127469503320897	-0.00459015815052967	-0.0677290007320967	-0.115339278311415	NA	NA	-0.0165718469124042	0.0414352623640549	0.0912591181321832	-0.188800860875164	-0.109021371931589	0.209276635530505	-0.104762156774541	-0.0215575136937366	0.105238999165498	0.071928066817326	-0.00568989089112928	-0.0206253766330185	-0.00789817681458548	0.136068376068376	-0.126818554682332	0.0330371428823441	-0.152081359759378	-0.12128954865797	-0.00414102123080451	-0.113011740008644	-0.122945322078449	0.207757755373854	0.0183867411111993	-0.0367565469732652	0.220258086140439	0.379802245684599	-0.0477693983576336	-0.00898838347754756	-0.0266938336288182	-0.171476453829395	NA	-0.140634542615967	0.0727972268529544	-0.087998729856315	0.0336092397316152	NA	-0.0862141779788839	0.141995007629683	-0.0407324495250192	-0.160724687535833	NA	NA	0.110691258059679	0.149968334612297	-0.0262923270972807	-0.100466601395394	-0.0142093796582961	0.108258580085205	0.0632563308724299	0.119918499113546	0.0538724387640796	0.040285782329126	-0.161603909220008	NA	0.0490497737556561	0.0148296331578065	0.110669736180572	-0.17843825249398	-0.143604209115045	-0.0207026364301906	-0.232786289504556	-0.0378404029178023	-0.152590122868761	NA	0.238043273089713	0.201746094749191	-0.0060053099062387	0.181280904624558	-0.169937654462497	NA	-0.0768189957044446	0.102831891191024	0.0938789741718909	0.122049517962831	0.282434794880615	NA	0.302985366886296	0.0906420399918852	-0.132074832632108	0.00715196739964542	NA	0.0893207377417904	NA	0.247091282756917	-0.00358780309244706	-0.0371464105210235	NA	0.103582334418248	0.109671262117083	-0.080906741464017	-0.121986363596271	-0.00222663244335071	-0.220659239854286	0.00115547793566369	NA	0.0661466133911954	0.0731295811171972	0.0619170349201309	0.133527030245296	0.0212156333518563	0.0980614432007621	0.0982946556940365	0.156215324636377	-0.0626978204687183	-0.194677745142141	-0.131720968107131	NA	-0.193053019678407	0.0538532149500514	-0.0247399292600531	-0.0729076652207905	-0.108489322854648	0.039878630714544	NA	0.0575001102555282	-0.0810298748379244	0.092543727342489	NA	NA	-0.0135333809637215	0.0720757146763339	-0.054679685639438	NA	-0.134457763312252	9.94945886586753e-05	-0.143674419835411	-0.0722313072777469	0.115407372125638	NA	0.071486509133568	-0.0313859560918384	NA	0.0136134705794149	0.0852961463487779	-0.176942305487197	-0.309071472043608	-0.180241150891306	0.0494103534351212	0.000230037134061902	NA	-0.140013583481076	-0.032810633925185	NA	-0.0428976916902613	0.177901969604756	0.137570320975894	0.166508427932577	-0.0758028807564411	0.153257653938769	-0.0566932161978602	NA	-0.132161625783917	0.142599737150821	0.0465846365536768	NA	-0.0146789800040574	NA	-0.10519118308592	-0.230511321037637	0.0818695809407884	0.169526077637533	0.0213571132456581	NA	-0.0375913136284653	-0.0668021486597338	-0.307986557646	NA	0.0897497640531696	NA	NA	-0.133741190583296	-0.00981185996665873	NA	0.0892268882361762	0.0350146860363579	-0.16622229278576	0.0580974306051705	-0.0585352773588068	NA	NA	0.0674072309985623	NA	NA	NA	-0.0345027475677631	0.00670353611530082	NA	-0.060399566034241	-0.00407081051043899	NA	-0.115608488406278	NA	0.0295234315048557	NA	-0.185209176788124	0.0196438305416634	0.269189313152161	0.0997791449268476	NA	0.120081853704145	0.145384527180193	0.250748590934349	NA	0.0107076640822771	-0.0921792666684308	-0.157632946115918	-0.078876981291842	NA	-0.0878568971448228	-0.226086634383848	NA	-0.139150591410653	-0.193395252837977	0.0386243638256022	0.153445000132307	NA	0.209655561729865	0.0696243373642755	-0.220435553438649	-0.0417545623737574	0.0126294620412267	NA	-0.165850261160088	-0.0521235214733667	0.130517848164907	0.0184682419976538	-0.14383777442601	0.02716413960996	0.0727742937030863	-0.0261942437793831	-0.0126428691134573	0.123148192250359	-0.0209185608566414	0.16949749940462	0.162087975091071	-0.110610462808605	NA	0.100396390675028	-0.107883182062749	-0.0344579427604407	0.0658692986866361	-0.0967083873585422	-0.107243876407963	0.0970689670380073	-0.0386194243779383	-0.053627583287026	-0.16708175667928	-0.247229940109197	0.00614714261773085	0.0988397590255175	NA	0.0721603909220008	0.0752242597443836	0.146135676042797	-0.0968477503462024	0.0391606467148263	0.0756024803083627	0.0472874493927126	0.307719474654459	0.0324913339154825	-0.104780503294435	0.0343037583904457	-0.204089157030334	-0.172674975523273	-0.177647588050065	-0.114383142370758	NA	-0.0568445749869898	0.0394291409771286	NA	-0.0490194314342921	NA	-0.0713016326638618	0.0468259638538276	-0.0325163839714923	0.0800243444206293	-0.214558316353982	0.0813978636888854	-0.0494597479117603	0.152653630053011	-0.127021072036552	-0.156310232595062	0.128911657000491	-0.0983546347013839	-0.0576006632972577	-0.157663288437282	0.094698737794713	0.0241796547678901	-0.173555608478209	0.138037451597823	NA	-0.073574484224639	-0.255695094952061	-0.163227576230672	0.141213869263405	-0.205173365792561	0.0107186014306757	NA	-0.143543171654627	NA	-0.100326885590043	0.0174239016344279	0.11074347507784	0.343183650428233	-0.000394097360041632	-0.0442518098887576	-0.0893874202852531	-0.0346800415160614	-0.226097571732247	0.0129985093452586	0.0749243647076464	-0.21903239748441	NA	0.00110290809981212	NA	0.215801645894525	0.0671006324257098	0.13136849161617	-0.153210023550581	-0.105056852210754	0.0585790267524014	0.113797465004895	0.216110361373519	-0.140194226138499	-0.177778836230849	-0.10601625660574	-0.130585941979131	-0.086137263722403	-0.0590066417930195	0.0429079234032794	NA	-0.0353706790858494	-0.0251781288313796	0.0926591069001536	-0.164652959699399	NA	NA	NA	-0.0583743924920396	0.161431734187152	NA	NA	0.00377303237984353	-0.108336199977067	-0.0752443703527295	0.0608007197480882	NA	NA	NA	-0.0214005098215625	NA	-0.0708775458001464	0.0891693789526607	0.0429414410838559	0.30342200554118	0.0691854321575684	-0.00513420348179934	-0.19551110052658	-0.14267488731885	NA	-0.0929187725472555	NA	0.176189039718451	0.0364940506116977	-0.206774099653357	-0.0631783581628783	-0.0930595468056768	-0.0203776913374437	0.116725499016521	-0.0215793902939316	0.0855364151958579	NA	-0.0122011413652281	NA	-0.261584327838198	-0.0306298677815706	0.000415266421458372	-0.0972132694733314	NA	0.0962670124280031	NA	-0.0911814982403218	0.0387506725587221	0.0654258068499555	-0.0337702980427439	-0.0611620050629339	0.298667583992661	0.0266560821359583	-0.144058991117815	0.111537667698658	0.0796281301544459	0.169716599190283	-0.140996533566193	-0.000636835930953578	-0.00743422155186861	-0.0150857788009491	NA	NA	-0.0165884293438473	0.112181912801108	-0.102231042664479	0.0659645594630115	NA	0.0625372884196414	-0.0481066920695404	0.0639584380760851	0.169198310003264	NA	NA	NA	-0.121275083132668	-0.13683222636783	-0.260817654997222	-0.120765967205596	NA	0.0742924682243568	-0.0410549248939342	0.0865348892593475	-0.1476199800658	0.146690658269606	0.0720990006438923	-0.0789323736692158	-0.0254512097236555	0.037836169105519	-0.120689052949115	NA	0.252116112301871	NA	0.0174496573258183	0.018711333386256	0.0370783167067997	0.139642772088593	NA	-0.121987422049342	-0.126279802069276	0.00188369364839953	-0.169609755271462	-0.0178522223104266	0.00545173895019096	-0.0995443359530047	0.0853116703271502	-0.0479193458760022	-0.00958993763947324	-0.0969391301279846	0.126106568583349	-0.0244890758822647	-0.0136974411897013	NA	-0.0495066726645674	-0.319119367045064	-0.213736603953322	0.0150102758152294	0.0534575251603115	-0.0335776595838515	-0.160755382674887	-0.144335953004684	-0.125622855529976	-0.146284917925785	NA	0.00194437829112752	-0.0503809549010787	-0.00480714103005125	0.061976661109788	0.0465387702539405	-0.248712480043749	NA	0.0565556172986513	0.0379296657934429	NA	-0.0882584036763603	NA	NA	-0.0506476850749297	0.197527453626525	NA	-0.280318241556632	-0.0810760939553509	-0.186125444329779	-0.182734160690817	0.00276856041561924	-0.229496264542704	NA	-0.106359724657522	-0.0943752039727272	-0.0348435694565725	-0.160324945092747	0.0799932964638847	-0.0735878912968696	NA	-0.0923309782752507	-0.0707402997186279	-0.131375195152285	-0.211746712180149	-0.143835657519868	-0.157542271969517	NA	-0.0304707470032547	0.248075291295106	-0.106676898379685	-0.097834934243603	-0.101354996339516	-0.0629973626877652	-0.00982985366886296	0.150468277279423	0.0308376774011449	0.154606123151015	-0.0202968960863698	0.0615836222028172	-0.0285669427465093	-0.00838682931562189	-0.16498249142212	-0.283999541337003	-0.19454896668519	NA	-0.233495805879707	-0.0316604482548755	-0.148220122956965	NA	0.0383957379623014	-0.174991929295335	-0.00868778280542986	0.0522408379632576	-0.0157568380478597	-0.00774046730703077	NA	NA	0.00200894392844857	NA	-0.00753477459359812	NA	-0.15368914997398	-0.0160599084438094	0.00388416995228141	NA	-0.149817328640858	0.0204524886877828	-0.112706905524243	-0.0868016194331984	NA	-0.271529552891782	0.0339758443155419	-0.0609736057944668	-0.151803052887697	-0.0975431540137423	-0.201206283683064	NA	0.0502913392077479	-0.0785816728850785	0.0988242350471453	-0.0839123953675037	0.00546726292856324	0.00682455258306652	-0.0695904668660087	NA	NA	-0.101901863759449	0.0290862903866	NA	NA	-0.036065729935699	-0.0253938813286909	0.016672752771824	-0.135612888430226	NA	NA	0.00239104548702072	-0.0460935143288084	-0.203219461423796	0.0123168655676396	-0.0587822497420021	-0.180282077743378	0.0124756335282651	-0.103990544485901	-0.0748650913356796	0.189660677586374	-0.172469474431256	-0.0738186340663121	NA	-0.0644322722341298	-0.145872826863539	-0.0810528079877925	-0.102640664002893	-0.076431249062828	NA	0.0770560891923121	NA	-0.122021998182989	-0.0106332195496282	NA	NA	0.0107080168999674	-0.00585536238787013	-0.000891570303335009	0.0506942570100465	NA	-0.213245481728454	NA	NA	-0.175602656717208	-0.200192285641202	-0.102392985984317	0.0906893175623826	0.00471576124826899	NA	-0.185879530399654	-0.162901219867164	NA	-0.0978550448519489	-0.0178398736912669	-0.191357025041236	NA	-0.162522646485495	-0.0440041279669763	-0.051433410071181	-0.166695774126115	-0.0159335997106895	-0.092480572975929	-0.0436132059661471	-0.0350415001808191	-0.220716396320111	-0.0663762977075671	0.173992749596465	-0.0771206548296332	-0.178496820230566	-0.108589523078687	-0.117709154737019	-0.179119190636219	0.184041350233301	-0.00993852151746889	-0.0916726204651901	-0.0406989318444427	-0.167317086078696	-0.155277535215616	-0.0961837474530973	-0.061643954027855	-0.146138145766629	-0.0971007206301324	-0.11905127323084	-0.126873594242015	-0.0423599975302762	0.045646494315225	-0.00040185934922777	NA	-0.00266871300927028	-0.167377065086043	NA	0.165449269226359	-0.106057703333245	-0.12737318409145	-0.0967292036022686	0.0547128505023242	-0.10118211567128	-0.0553366321787374	-0.0352401365404461	-0.114873911777937	0.0795480405387526	-0.220108138622071	-0.121174187961348	0.0198424669012904	-0.0584791793460524	0.0164857593959761	NA	-0.159478888271458	0.0412599119719863	NA	-0.17621232568601	NA	-0.104724758099371	NA	-0.141919504643963	0.0545417339225389	-0.181934322986955	NA	-0.0575759660589382	-0.0216531272878022	NA	NA	NA	-0.231412064600919	-0.172728956629885	-0.0852552194967056	NA	0.0458313707849312	0.140002646132677	0.0801210164677657	0.0161728101046986	-0.0531791520026814	NA	NA	NA	NA	0.0994670688788336	-0.0927381298898327	0.0449211011440114	0.100167764811728	0.0429689608636977	NA	NA	NA	0.0591100173762712	0.00221463664188122	0.107504255863389	-0.129558184047348	NA	-0.00809893008035423	-0.19456272657511	NA	0.165832782055692	NA	-0.0132550078060914	-0.0294789764758805	-0.0785308671376783	-0.173027440395861	NA	-0.265844954266007	-0.0932281936616302	-0.119040688700131	-0.103902340063331	NA	-0.22393938592081	-0.0947848253111411	-0.0305723584980551	-0.224297143058753	NA	NA	-0.0929688726592751	0.0301263969375424	-0.0963079392800755	-0.20178314060667	-0.121802192761945	0.00842105263157895	-0.0152572481984247	-0.336646291445053	-0.0909669850846321	0.0150310920589558	NA	-0.215593483457261	-0.24376844574987	-0.0465112504740988	-0.131201608848668	NA	-0.155157224383231	-0.130832561544636	-0.125099274077602	0.0357792419711924	0.119928025191183	-0.100282430561068	-0.0552350206839371	-0.133622996657052	-0.161185114621647	0.108500260203047	NA	-0.105512247184074	-0.140767554885202	-0.146319141241742	0.0394559551215898	-0.136298413202438	-0.0981115433127817	NA	-0.188477327053178	NA	0.109969040247678	-0.134133876672576	0.0697878745193192	-0.0719903327952864	-0.106556328717045	0.00835190036428426	-0.261753680329532	NA	-0.125485609448458	0.0557931782699585	0.0709198839229799	-0.0694359327176665	0.0829432051723073	-0.162360350347966	-0.159616134352976	0.199217803180651	-0.112051017438014	NA	-0.172750125691302	-0.214294408721653	NA	-0.201787021601263	NA	NA	0.0147470738182812	-0.016709445811613	NA	NA	NA	NA	NA	NA	NA	NA	NA	-0.13349315974703	0.0259680876399143	0.119666587282686	0.106679720921207	0.0231374313108059	-0.0189209070942817	-0.07362370878637	-0.122977428488264	-0.0482425268802978	-0.0517170754941653	-0.0278821236096778	0.236046324962734	0.0309615164104328	-0.23337373095887	-0.262979721803251	-0.297963359882865	NA	-0.273510977040389	-0.230562479602727	-0.157611071419121	-0.120333412717314	0.00793733957820645	-0.0435454649696136	-0.0712862913821011	NA	-0.0481243329540543	-0.0519725155019273	0.16631049720833	0.00592839564975788	0.209568415760366	NA	-0.127716122886402	-0.0593968581584681	-0.127645206530655	0.0490839970716132	-0.107929753997865	0.0686890176673458	-0.231378899738033	NA	0.0580028754641758	-0.139901034637877	0.0596318347401939	0.0161685762924153	-0.116842634489693	-0.0232115230257645	0.228397943072866	-0.187964682949203	0.0119435844513244	-0.197285067873303	-0.164192179795895	0.0129455866917167	0.0212918419729565	0.0394347860601731	NA	-0.12670283047992	-0.0614308521429264	-0.0323436825649567	-0.136141409330264	-0.0654392139221861	0.0700311361611671	-0.0528838435959179	-0.166809734240075	-0.105126617448599	-0.128477503462024	-0.13676942481896	NA	-0.0857248198424669	-0.0423254213966288	-0.00467377594312579	-0.0720196166635795	0.00453829395005866	0.0219593730429644	-0.067069231651275	-0.20300953489808	-0.0761324124791617	NA	NA	0.106156139468833	0.0043258977005107	NA	NA	-0.00320393744542351	0.0966925105624796	-0.136480467130622	-0.0252815044146313	0.0106709710424881	-0.0492625228228943	0.122355410900303	0.0987616186183327	-0.0615151755709031	0.143820133541496	0.0946242932620642	0.257187866599631	0.0753593889197604	-0.209000379279017	NA	-0.16714491104584	-0.179834704912104	NA	-0.0876205092923359	-0.043577571379429	NA	0.0874846744815785	NA	0.0197701392747832	NA	-0.0332463637726796	-0.197385973732723	-0.00531802104557523	NA	-0.0895151402891341	-0.165394935302056	NA	NA	-0.283337655350039	-0.157675284238752	-0.0669079939668175	-0.165439037513341	-0.0650331207606749	NA	-0.0574979933493865	-0.128452806223704	NA	-0.160045866299736	-0.0134614061549046	-0.0362742451906539	0.0141793901546224	-0.0696070554371022	0.0588309385832606	-0.129559595318109	-0.0770105757102661	-0.0127822321011176	-0.0360516172280878	NA	NA	-0.330101170472687	-0.177397793125347	-0.0438139592319159	-0.217229165429968	NA	-0.0455138348636801	0.058313002213931	-0.1625297028393	NA	-0.0746057703333245	-0.13268909993465	NA	-0.065000308715479	-0.0734929833381846	NA	-0.144720524287088	0.0481687879830295	NA	0.0782521411623579	-0.113782293844213	-0.293239836645409	-0.0137383680417736	0.0383657484586277	-0.200938847873832	-0.164633201908744	0.0127130798338229	-0.20150441463135	NA	NA	NA	-0.0564293085655315	-0.113531793284115	0.0173536909140624	0.0911984334894552	NA	-0.0900080266024539	-0.221057923844302	-0.192950349730536	-0.0313813694618648	-0.166205004718937	0.114510156739259	0.00161978601607085	-0.136100482478191	-0.121625078281425	-0.265668192603177	NA	-0.0607545006306616	0.0484898520811834	0.066679720921207	NA	0.151949405943214	-0.0813191853439531	NA	0.0239168477801044	NA	0.0704643962848297	NA	0.00849055771656391	-0.14827727942279	NA	0.0599017402732573	-0.124488734045032	-0.107827789685375	-0.0401488890652977	0.124592627874362	-0.00860557628359486	-0.0575957238495938	0.0870531784463673	-0.0511158741499299	NA	-0.141063921745036	-0.0140139186578815	-0.191756061848941	0.0356592839564976	NA	NA	NA	NA	-0.0357601898159174	-0.00431002090444815	-0.103023118379156	-0.0291042840888042	-0.126120339597642	-0.0497321231686557	-0.0618838700572447	-0.12078466654318	0.0209873603062458	NA	NA	-0.0661303837774426	-0.0274400430437582	-0.211858202570277	0.0246873594242015	0.0777486703183298	0.0806555352685384	0.308398648708246	-0.169857020631014	-0.118560856641352	-0.069898123891932	-0.164421864112267	0.0200492180677939	NA	-0.11380346290563	-0.00360226861774849	0.331919945666076	0.444334051699617	NA	-0.192700907623508	-0.186666313848976	-0.0611747064997839	NA	0.0968354017270426	-0.075719262963845	0.0296843163716229	-0.00673987633739956	-0.0907147204360827	-0.219896095190213	-0.101951611053778	NA	-0.123466786624681	-0.0377814823635257	-0.254709675143112	-0.107887768692722	-0.0403281204519595	NA	-0.104772388487559	0.030745947513601	-0.200674940241504	NA	-0.0849136919725155	NA	0.0422463902340063	0.122852883843596	-0.0813918657881506	0.0182057456360862	-0.0516514514037734	-0.154156280595909	0.111646688364955	-0.123811489508084	-0.253409541954434	-0.184450265936334	-0.0733754950473217	-0.290094114118882	0.0999257318761963	-0.111838268370776	0.0697689926172898	-0.103103207994849	NA	-0.0572990041720692	0.014655694036499	-0.0734167747170843	-0.160209220890335	-0.155680453017914	-0.173967346722765	-0.0774237252255828	-0.202284141726866	-0.281762324362944	0.0589653621232569	-0.0687126564525945	NA	-0.0874642110555423	0.0991975161634604	NA	-0.0310049129863371	NA	0.16825840367636	0.142998068323146	-0.0331092970203927	NA	-0.0584068517195452	NA	0.114051493741896	-0.112628227179311	-0.134197031039136	-0.243665070166618	-0.0418320095465421	NA	-0.0179192576715797	NA	0.0447648029072178	-0.26030697435077	NA	-0.123236043855239	-0.0645469379834705	-0.121984246690129	-0.133572543727342	-0.00627450980392157	0.0689880367449075	0.0430381131309924	0.126811851146216	0.16000019052157	-0.0513155689626278	NA	0.0108092755770774	-0.174003686944863	-0.0893814223845184	-0.182677709860372	0.128002258033218	-0.0175660871636104	0.0208547008547009	-0.0146320552512503	NA	-0.0629079289520372	-0.0577573143517416	-0.121092687067705	-0.241405625678071	0.14859340407328	0.143739338290422	-0.0767424342656541	-0.229509671614935	-0.0326987907173666	-0.182762386106039	-0.0724669894948533	-0.244656840693992	NA	-0.12480572975929	-0.143745689008847	0.220451783052402	-0.171992978927963	0.0714374674746192	0.0972213842802078	NA	0.14825100758126	0.0107245993314105	-0.0586386581142477	-0.0751339384156722	-0.0510192021027934	-0.016891499739797	-0.110626692422358	-0.268773693913013	0.117670697608778	0.0752888253817046	-0.129884540410856	NA	-0.0132320746562233	-0.00798849814329691	-0.072966226526598	-0.0424414984167306	0.0710585412752595	-0.014774593598123	0.00514584601271908	-0.280730685436568	-0.0376826934102476	0.0172753653868205	-0.0222694997927196	-0.127037301650305	-0.215788238822295	0.14583648664144	-0.204882644015771	-0.228761345293853	NA	0.0839836645409401	0.0167867128857841	NA	-0.216567613100121	NA	0.0249911354555317	-0.0999363164069046	0.0144598802183941	-0.165196651760119	0.238990941405802	-0.044070810510439	-0.115450415883852	-0.142792022792023	-0.113413599357872	-0.142401806426574	0.0592878374921719	-0.0873940003351768	-0.150265759925203	-0.26636747726531	-0.137456360861934	NA	0.076500754147813	-0.371101408624628	-0.0415763894401665	-0.150568830321152	-0.0850996268952925	-0.241604614855389	0.0085494782708405	-0.0869483915923544	-0.144519418203629	-0.006304146489905	NA	-0.251111287519956	-0.233682799255555	-0.1479103490249	-0.182022174591834	0.0371113084342224	-0.0209736004163249	NA	-0.0132056133294523	0.165767863600681	NA	NA	-0.192155451474337	-0.0325654256304411	-0.163708819560213	-0.278816649466804	-0.0319180051687792	0.17909519903328	0.032256710151447	0.168528662027114	NA	-0.0107609405026718	-0.0895186684660369	-0.000964780059165772	NA	-0.207127270161326	0.0271200373986752	-0.0298688400236388	-0.145515069725596	-0.140667707478853	NA	0.0824605505720057	0.0159826413696383	-0.12457851516675	NA	-0.0596614714261773	-0.0914192973635698	-0.0252028260696991	0.0636987642560398	0.0130062713344447	-0.0715754191915183	-0.0758124068340787	-0.107379711218721	0.0197083961789844	-0.00948338669700899	-0.122180413325924	-0.0528870189551304	NA	-0.00313690208427051	-0.160523581452374	NA	-0.039452426944687	-0.152158626833549	-0.0926940276785478	-0.1815624531414	-0.177093664276327	NA	-0.0282878639534986	-0.207013310047366	-0.193508507316557	-0.185915870621753	0.00596297178340522	NA	-0.0312988101223395	-0.079233679976714	-0.085984140844822	-0.143618321822656	0.0866587282686354	-0.0422594444885467	-0.00762368465154843	-0.0358427491554427	NA	-0.162346590458046	-0.0382263854709675	-0.140265495311935	-0.0345969498910675	0.0633801698817179	-0.0220197048680021	-0.217547740643716	0.0398955659636774	-0.0389411941114727	-0.0830130630749826	NA	-0.0392096883737751	-0.0923151014791882	-0.106489199368456	-0.0223809901828478	-0.00989371367080345	-0.116278831820627	-0.0935189236872031	-0.184840835119473	-0.0285650047687726	0.0981754033147222	-0.0261060393568134	-0.209305919398799	NA	-0.0685341307013134	-0.0309509318797245	-0.105780045141264	NA	-0.101516586841664	-0.203054342744745	-0.129864782620201	-0.0454496220440493	-0.0424958323410336	-0.14441921797959	-0.125206177837757	-0.0960775493283233	NA	-0.132725428452983	0.000947668316089369	-0.070538135182098	-0.122153951999153	-0.22137193158865	-0.022003122436559	0.0714162984132024	0.0208732256245514	-0.0150339146004781	-0.0484111737362511	-0.166636162634505	NA	0.0912111349263052	-0.246749755232727	0.105220819771903	0.0214989459571503	-0.293156924488194	-0.0823889285808791	NA	-0.032758769724714	-0.298038157233204	-0.140172704259392	-0.0525246751872139	0.0346780979598317	-0.0960630838030219	-0.0932094943240454	NA	NA	-0.138652412831979	-0.0677896853748247	NA	-0.137723091035785	-0.0925363181709931	0.0180607375653815	0.00205904404046819	-0.040073386079578	0.115083132668272	-0.138244202764327	-0.229821562453141	-0.0820946786271864	0.0339311829095111	NA	-0.186864597390913	NA	NA	-0.194506628562356	NA	NA	NA	-0.00501600910269641	-0.124925334956295	0.0968241115609537	-0.0407239819004525	-0.0578666878357281	NA	-0.0567108570823741	-0.0122367759519462	NA	-0.103358480710441	-0.146023127199598	0.0285888174433066	0.0643183121201697	-0.212662274086423	-0.064452735660166	0.00849338025808614	-0.0287341783317016	0.128018840464661	-0.0814169158441604	-0.172007091635575	0.0753375142229631	-0.0339505878824764	-0.135725084455735	-0.218797068084994	0.161352350206839	-0.0419041570744357	0.22670143920523	0.0537884681537932	-0.119003995660342	0.153586832843799	0.120554463633711	NA	NA	0.0828534203781698	NA	NA	0.0653217256313231	-0.0675151932117876	NA	-0.0336012983691002	-0.0724669894948533
b1924	-0.16369223712877	NA	NA	0.055105889409295	-0.110936113536733	-0.0545717234262126	-0.0209467862718637	NA	-0.28312669534428	0.032700554805818	-0.046611450698138	NA	-0.0615599834175686	NA	-0.164614502571159	0.00291674384553642	NA	NA	0.0775472114171804	0.121597911319274	0.0955647372447357	0.194783237631535	-0.0797212740246796	-0.0890215483404338	-0.14775863741808	-0.075126176426486	-0.0894149400650949	0.0426704770977217	NA	-0.161683293200321	-0.26622881991303	-0.18979439549099	0.0526308733119879	0.175689449869016	-0.107890591234244	0.310328208656382	0.082625316433366	0.233081597911319	NA	0.116283065632911	-0.090301570920766	0.175641113845448	0.0779077910966456	NA	-0.0445245340601378	-0.174063313134521	-0.110171557601898	-0.01107812265707	-0.105350656681926	-0.209058594197913	-0.0877013045434098	-0.238036922371288	-0.116204387287979	-0.068937048503612	0.00435482875111358	-0.128264401577095	-0.047329787515546	-0.0361204166776922	NA	NA	-0.160994945886587	NA	-0.0324772212078714	-0.0791490037310471	-0.14459739091318	0.024777680752913	-0.130188316442186	0.0174281354467113	0.0385802616143173	0.175208559357166	-0.0198597619749907	NA	NA	NA	-0.167367891826096	-0.104095164112723	0.126167253226077	0.0524601095498928	-0.0159321884399284	-0.0592419711924356	0.037939897506461	-0.204268388416995	0.135550086881356	-0.0353939650534078	-0.133844918984238	NA	0.148585994901784	0.047098339110723	NA	-0.00836248489499264	-0.0652409533984158	-0.195402079860284	0.354029619045099	-0.0181895160223334	0.0288481384456617	-0.00697908734699511	0.0268578938547979	NA	-0.0284603918040451	-0.0301339851758343	-0.109259171054837	0.215701798488176	NA	-0.0608878657175871	-0.0740102140721336	-0.174162454905489	0.0195891437996701	0.118783318672287	0.0366761045398816	0.0660241856526686	0.0315538973124112	-0.0281213340036869	0.141350762527233	NA	-0.205952387252697	0.0570128690252529	NA	-0.355468762403747	0.139381686997786	0.0479944960440317	-0.00331578065324195	-0.296913727254284	0.197004224991841	0.152541786845192	0.209001437732088	-0.168328982061777	-0.0358981415328165	0.0172940662498185	0.0103664893757773	-0.123842890282519	0.139038748202835	NA	NA	0.0492441763029998	0.104386238732877	-0.26329478800067	0.0347070290104346	-0.0183227063165575	NA	NA	-0.0242583416715959	NA	-0.0947548358074674	0.0578430490504794	NA	NA	0.264173304049465	NA	0.2303130374957	0.0612181030756882	-0.0608786924576398	NA	-0.0582533760242739	0.0218598784543057	-0.00827392765473261	-0.304374410132924	0.0605802086916638	0.0168862074744428	0.08896615596306	-0.233050549954575	NA	-0.0170950755470879	0.121611318391504	0.0403923332715902	0.0617014633113704	-0.0888952396073139	0.1741257618657	0.0207118096901379	-0.0647494553376906	NA	0.150936113536733	-0.0272622229278576	0.107348310444286	0.124190415707444	-0.0687115979995237	NA	0.0488130330854789	0.0236112654688506	0.0803193000097025	-0.258422375697917	-0.0704224109796865	0.14866855424131	-0.162991894013566	NA	0.0968103516710328	NA	NA	-0.00918243320720101	-0.043172889488679	0.0167881241565452	-0.044196060790488	-0.0226279625660431	-0.0140354405369885	-0.0481363287555238	0.0191347146145908	-0.138644298025103	0.0881811366021892	0.12170763762095	NA	0.266486376826934	NA	-0.109467686309792	0.0411357201450081	0.201708343256331	-0.035305760630838	0.117889797394441	0.00787418521164651	0.133824808375892	-0.278075379499528	-0.161423619380276	NA	0.262305134379438	-0.253063802939308	-0.0216019687227118	-0.033643989309624	NA	0.0307448863486015	-0.226774276062202	-0.00359062563396929	-0.0285524772212079	-0.104399460188934	-0.0840263554814638	0.179697458830586	-0.0385054642639782	-0.120368694486342	0.043620615137643	-0.246963562753036	NA	0.007256401435968	-0.191450168911469	-0.121377047445159	NA	0.0103873056195038	-0.368554064900814	NA	-0.209248762932973	-0.0870500030871548	-0.11543453908779	-0.0762244978963245	-0.0383332892311221	-0.00748996674693269	-0.0762566043061399	-0.192568600989654	-0.103480017288067	-0.0964009152444515	NA	-0.230682790435112	-0.0283827719121837	-0.0595108182724282	-0.0602129254760834	-0.053004154428303	-0.110281989538955	-0.0122699408148325	0.126586753459818	-0.152164271916594	-0.153601651186791	0.0375292177149762	-0.246266394997045	0.285633087242994	-0.010338263960555	0.033695853510095	0.0304816870402731	-0.0917509459924321	-0.249189842378697	0.0269397475589426	NA	0.0685246046236758	-0.0867388178843287	-0.0775168690958165	-0.259656179160823	0.255441771850441	-0.135919134185388	-0.0962634842511003	-0.165445035414076	-0.190371605232286	0.0802138075203091	0.0500334294761539	-0.213148809681317	0.0339622308662556	0.0848875834634349	0.258351459342171	-0.0710296102246567	0.0218090727069055	NA	0.00181383574572429	-0.0576223666677577	0.0390572711315745	-0.0128729062475193	0.09881753151103	-0.0746840958605665	NA	-0.0391638220740388	-0.370082471135103	0.00220193520503118	-0.162340592557311	0.132997450892188	-0.245213234191562	-0.219675231316098	0.046029654326868	NA	-0.0232319864518007	-0.336853395429247	0.2417457419315	0.197307648205481	-0.222694645109506	NA	-0.080454810388655	0.184621029698429	-0.123215227611512	NA	-0.131165621444259	0.0443393047727413	NA	-0.0521334003686945	0.0868185546823318	0.0861887751051838	NA	0.146100394273769	-0.0361955668457216	NA	NA	NA	NA	-0.0456277949776402	-0.0228894004745398	-0.0639012816102599	NA	0.0203639314475228	0.241250033076658	0.121919328235118	NA	0.0250444109267639	0.229605990844381	NA	-0.284529473507802	0.10847909114163	0.181674649166909	NA	-0.306145202120434	NA	-0.103132139045452	NA	0.0387513781941027	NA	NA	NA	-0.0595411605937922	-0.135613594065606	0.0713707849311565	0.139000291074594	0.0560962486659081	0.0436262602206875	NA	-0.21473260829298	-0.209457278187928	-0.148224356769248	-0.140706870242474	-0.0306778509874485	NA	0.0230672205904404	-0.231837915553086	NA	NA	NA	NA	NA	0.309394653047904	0.209860901625607	NA	0.227863424272093	0.177728736118829	-0.151186614096831	NA	NA	NA	-0.126179954662927	0.183583745689009	-0.163001420091203	NA	-0.00748255757543683	0.0990196960475598	-0.0211422472722782	0.272912598237676	NA	0.0587794272004798	NA	NA	-0.222683021767355	NA	-0.263553050549955	-0.219017931959108	NA	NA	NA	0.000577209741296429	-0.113229075705856	0.431212016970531	-0.0787645019224477	0.204237340460251	0.175965000485124	-0.263918922494774	-0.23881135720145	NA	-0.065186243638256	-0.152711492154217	-0.226858952307869	-0.00295590660915738	-0.236893087419403	-0.0834445591101938	-0.0829273283762448	-0.0976373563370467	-0.303288437282245	0.284548172845386	-0.0812055780476833	0.0157762430208251	0.0840828063119085	0.166834784296085	NA	NA	0.112141338766726	NA	NA	-0.241711871433234	0.176668518959541	-0.032838506522717	-0.00923923685533592	-0.160666472616937	0.141382516119358	0.0745951858026161	-0.164284618030748	0.305910578356399	-0.139157294946769	-0.164368941458725	0.0229804274386318	-0.167209476683161	0.0460162472546373	0.137230557540155	0.146452859146358	0.187641342086859	0.0842884990253411	-0.0127338960775493	NA	NA	-0.194901078740088	NA	0.0764933449763171	-0.0485290148448043	0.220197048680021	-0.00304746306858451	-0.116284124085982	0.136403917723261	0.0668264930803631	0.208569941696877	NA	0.151373607472679	-0.278896739082498	-0.173641695994637	0.217683928272164	NA	0.122781261852469	-0.0838227796741729	-0.19792613761654	-0.172876787242112	0.321965547352544	0.0160687288860663	-0.028521076446773	-0.0171254178684519	0.30646908876011	-0.137334991576478	-0.00932885254866679	-0.162765737874097	-0.0370589117338343	-0.254545967734822	0.215209617810237	0.168882185352774	-0.0898055092482337	0.182265971615817	NA	-0.1174702971607	-0.143676536741552	NA	0.0609893061830691	-0.111060658181401	0.0232570365078105	-0.0627546241168532	-0.0958983179416616	-0.143612676739612	-0.117249080468895	0.0721046457269367	-0.190946345249751	-0.0129766346484613	-0.282134547026188	0.025374648284865	0.165724114207086	0.274643169008494	0.130470217776719	NA	-0.0851102114260009	NA	0.239454896668519	0.106686071639632	0.0694698093434779	0.185980436259074	NA	0.0758018223033703	0.0814656046854189	0.0538057562206169	0.13465710530726	-0.241741860936907	0.295008511726778	0.0545816023215404	0.174345214469053	-0.0778015929718716	0.100724158309298	0.233515563670362	0.0530570770818449	0.181020172351442	-0.118641651892426	-0.00608116570964868	0.0182364407751405	NA	0.312300459545042	-0.313390666208004	-0.158136416959946	0.0911254002275674	0.0265601157242024	0.224243867587521	NA	0.161035519920969	0.0846240286487965	-0.00802342709463452	0.0515868857664523	-0.125479611547723	-0.270180025226465	-0.236799590731479	0.0374392492039551	-0.159186063629442	-0.165625325253808	-0.000686230407592637	NA	NA	0.0767293800111138	NA	0.214743898459069	NA	NA	0.0881232745009835	-0.0152466636677163	0.0970594409603698	NA	-0.159880747620686	0.122322246037416	0.0906702654071075	NA	0.118212272763356	-0.221480599437256	-0.0734735783652192	0.0955913665511189	0.244705529535251	NA	0.0496823758743263	-0.107076640822771	-0.0615695094952061	-0.124901696171046	NA	0.20421087913348	0.214848332495391	0.0536050029548482	0.34347084402812	-0.19485274271652	0.137494465172484	-0.393349033720551	-0.268204598978593	0.173136461062158	-0.21617457419315	0.020269376306528	0.0450421176117771	NA	-0.253884081747859	-0.199637303414393	-0.133070131336385	NA	0.0153066426750637	-0.0889647446922989	0.161562982367936	0.0778104134141286	0.164688594286118	0.1780963721521	0.183691707902234	0.11692660509998	-0.112874493927126	-0.108654088716008	0.139863635962707	-0.116538505640673	-0.192531907949865	-0.0248246055057201	NA	0.0431213781058982	0.244221463664188	-0.16881409153855	0.00841082091856086	NA	0.220855759307772	NA	NA	-0.0343640902154834	0.0966986934013123	-0.106985966676369	0.130175615005336	0.0392848385418045	0.437620244679068	NA	-0.0466297972180325	0.175788238822295	NA	0.106325491960167	NA	0.123888756582255	0.20125179716511	-0.119912854030501	NA	0.0327474795586251	0.112341778850978	0.30207968387535	NA	-0.189613752833567	-0.179762024467907	NA	NA	NA	-0.130948638564738	NA	NA	0.345008070704665	-0.0231536609245588	-0.164154075485345	-0.236804177361453	-0.0608419994178508	0.0526559233679977	-0.0481395041147363	0.0148536247607455	-0.111032785583869	-0.223566104804495	NA	NA	-0.190183200585677	-0.262208462332301	-0.0726730350259762	-0.075487814559022	-0.293798347049121	-0.0974044966614626	NA	0.142235276476763	-0.155464528591464	0.0625383468727122	NA	NA	0.0763412805518069	NA	-0.0304972083300257	-0.078517812883138	0.0438781720515467	NA	-0.0836615419897154	-0.262142485424219	-0.0461884222874935	0.153682799255555	-0.108575410371076	0.073680682349413	NA	NA	0.0104455205383998	0.139693225018302	0.0820565743166362	0.245473966464679	-0.10784754747603	NA	NA	0.128154675275418	NA	0.111890132571247	-0.00818325350833091	0.074234606123151	0.0796006103746042	-0.265932453053196	-0.0618722270734655	0.0339400033517681	0.364525239695518	NA	0.181390983743925	0.0145113916011749	0.0315306113448528	0.0292394132641811	0.0732195496282183	0.0525193829218597	-0.127753521561571	-0.0255140112725252	-0.291540313831335	-0.01842555105713	-0.284842422799079	-0.181214222081095	-0.132321805015303	NA	-0.279534633466522	NA	0.090721423972198	-0.198199571326506	NA	-0.0131569244881938	NA	NA	-0.0248729415292883	NA	-0.0257959126070581	-0.239430199430199	NA	0.272456052146455	-0.127339666410874	NA	-0.19253931712136	-0.0767590166970972	-0.0062572217370979	0.103126141144717	0.180758028807564	-0.176204210879133	0.138290610488442	-0.0737808825734522	NA	-0.217000167588403	0.384803436444303	NA	0.040930733066956	-0.087427165198063	NA	0.0281633193088301	0.150368782690764	NA	NA	0.154767713653163	NA	0.0300494826810616	-0.0476829580235153	-0.0475061963606855	-0.118679756202976	0.095262725275218	-0.0354154869325148	0.0579160874208224	-0.169894772123874	NA	NA	-0.0446444920748326	0.0856740140950667	0.129743413334745	0.295140465542942	0.051162798902737	0.102165771391778	-0.120608610515731	-0.308746526950861	-0.203534880438905	0.180994769477742	NA	0.161779259612077	-0.164194296702037	-0.1060012525028	0.0691996059023193	0.0707667610453988	-0.0483508461759721	NA	0.164774681802546	-0.0634821341942085	NA	0.024030412884902	0.0805154666454976	0.172566368559145	0.302213048962275	NA	NA	0.173659336879151	-0.0181732864085805	0.227772397308001	NA	-4.48078466654318e-05	NA	-0.217459536221146	-0.235944713467933	NA	0.148501318656117	NA	NA	NA	NA	-0.392303282086564	0.20394556023039	0.0605114092420594	NA	0.084886525010364	-0.03375882180931	-0.276026567172078	0.0704030060067212	NA	NA	0.00610586510222581	0.0631801222513297	-0.0358600372222663	NA	NA	0.0583765093981812	-0.0718509698076262	0.215155283885934	0.137959831705962	0.175408959805245	0.20145466733702	0.198049270990447	0.131992814161469	0.159179698870101	0.0712945763100562	0.129393065368298	-0.147595282827481	0.0354112531202314	0.127250403535233	-0.0205417515634234	NA	0.0830980921383398	0.278238734090127	-0.160378220563979	-0.235467351132986	0.330722129607579	-0.0917237790302806	0.16583031233186	0.0184939976890441	-0.136082841593678	0.0343887874538029	-0.392339975126353	0.137149056653701	NA	0.238252846797738	0.320534518800773	0.0392774293703086	0.177554091362141	0.0939782840711633	0.0140933026381943	-0.0805168779162587	0.245326488670142	NA	-0.0781011351909185	0.161755268009138	0.230207192188616	-0.142087445864536	-0.00601712982960053	-0.0664842599207924	0.208753759713512	0.143189295511277	-0.0517601192523793	0.208122568865603	-0.0580991946936219	NA	NA	NA	-0.0321251091529729	0.0680324239457367	0.135376147760049	0.026251047427518	0.10525504308786	0.222594444885467	-0.0401397193458514	NA	NA	0.18368641563688	-0.170856553147575	0.0834032794404311	0.0491503267973856	-0.275771832799697	0.205237225794501	NA	0.0128729062475193	0.30947791802281	0.130664973141753	-0.375021213163628	0.223579864694416	0.018836583666305	NA	-0.0991520026814144	-0.12624769565946	-0.0803581099556332	-0.0788709833911072	0.182115671279758	-0.245702239510289	0.1479103490249	0.242305663605973	NA	NA	-0.117253667098868	-0.0224579044393286	NA	-0.00679068208479973	-0.145618092491158	-0.29264569165498	0.197852045901582	0.118085258394856	0.139610665678777	0.261930441992361	NA	-0.0974919954486518	-0.0615218791070184	-0.0198491704374057	0.054527974032618	0.18529208894534	0.207785980789077	0.347891296869625	NA	0.227043123142194	-0.199811948171081	0.0518416201388338	0.0706058761786316	NA	0.288885713529676	0.29588349959867	0.339650181260088	0.164404223227753	NA	-0.180755559083732	NA	-0.146135323225107	-0.0310528961922151	0.285139142476604	-0.102997362687765	0.0961855115415487	NA	0.27422014059785	0.298843992837801	0.183643019060976	0.141734980991947	0.1134488811269	0.0807680841117374	0.228902825187655	0.051816570082824	NA	0.14202923094564	NA	0.193655985111093	0.32430014200912	0.414527621214928	0.165744930450813	0.169097756961534	0.237309412293932	0.187377947130269	-0.0145579635362917	0.0735907138383919	0.117998112425357	-0.0121958501756018	NA	NA	NA	0.05042047048239	NA	-0.0361659301597382	0.114476286240992	0.0105898229737239	NA	-0.116693745424396	0.0839624954795233	0.288433754068429	0.170542545403227	-0.208889241706579	NA	-0.289923703174477	-0.0305363710936466	0.122531819745442	-0.070589999382569	0.0475344217759078	-0.103007947218474	-0.00728568530426116	0.307519454148648	-0.195407019307948	-0.16128990147566	NA	-0.178211743536821	0.016687923932506	NA	-0.292146807440925	-0.0404840658710628	-0.229435227082286	0.163708819560213	NA	-0.149735122119023	0.114378202923095	-0.0522374815873268	NA	0.172364495955827	-0.268498696206214	-0.0848822911980807	0.205634851331446	-0.131075652933238	-0.017789420761557	NA	NA	NA	NA	-0.0012309809213834	0.348679138772018	NA	NA	NA	NA	-0.429056653700617	-0.246757517221914	0.0123973080010232	-0.325977790126397	NA	-0.0661339119543454	0.232281407389767	-0.169069884364002	NA	0.135181392395015	NA	0.303705114974465	NA	-0.153249539131892	0.211538902560574	-0.0207717886974853	NA	-0.122941793901546	0.117858749437697	-0.181754738782603	0.291764705882353	-0.136106833196616	0.0985846718354458	NA	-0.0155289178199395	-0.224118617307472	-0.0371160681996595	0.103649378921735	NA	0.217278559910964	NA	NA	0.0437398675169573	NA	0.0365603803374701	0.110382375908054	-0.0415700387217415	0.0901269261640779	-0.152645868063825	NA	0.188856958887919	NA	0.15728048124333	0.0790833796406552	NA	0.0985497428841082	-0.211642983779207	0.0386529420585148	-0.0896904906812028	-0.0161001296605012	NA	NA	0.13837474530973	-0.0261469662088857	NA	NA	NA	-0.084481843119614	NA	0.120844998368218	0.165290163027367	0.16825840367636	-0.0366489375777301	-0.283173595124059	0.263720286135147	0.122991541195876	NA	NA	0.107749111340443	0.116351512264825	NA	-0.0706764397166874	-0.0950099229975391	NA	0.1527665317139	0.109441930618401	-0.124609563123495	-0.123369056124474	0.104540587265045	NA	NA	0.0177029804274386	NA	0.0957900029107459	NA	-0.105075458883508	0.063658543039348	0.133409189136743	0.281284256392616	-0.280792075714676	0.182785319255907	-0.00846691893131522	0.180269729124218	NA	-0.0853342506593281	NA	0.0141024758981415	-0.186265512952819	-0.00894639817240436	-0.16937048503612	NA	-0.113359618251259	0.137158229913648	NA	0.317657290536548	-0.00647526306969031	0.107096751431117	0.130304393462288	0.145651257354044	0.0231617757314352	-0.0724560521464546	-0.0835514628703483	-0.209588173551022	-0.00953454526209944	0.091956318331996	NA	NA	-0.126341192347384	NA	NA	NA	-0.170598290598291	0.134693092711669	-0.0250115988815679	0.0960680232506858	NA	0.0897709331145864	-0.0450421176117771	0.20852336976176	0.302539052508093	0.158717860513526	-0.169576883384933	NA	-0.167978266430279	-0.102619847759167	0.036902966314731	0.184872588711598	NA	NA	0.263133550316213	0.00415478112072539	0.248706834960705	0.150276697273601	-0.196377267956215	-0.160448431284345	0.233088654265125	0.198307180722041	0.0588341139424731	0.145751104760393	0.214381907508842	-0.0674996692334154	-0.151423707584698	0.300473304931509	-0.158341404037998	0.10979439549099	NA	NA	-0.0723269208718125	0.157467827436868	-0.125324371764	0.0449369779400739	-0.0473805932629462	NA	0.2747264339834	-0.0392537905850599	0.248048124332954	-0.0628745821315481	NA	0.206772335564905	-0.114224727227823	0.0859305125558995	-0.174462702759916	-0.166577227382181	0.0749896359803481	0.401917564146666	NA	NA	0.00287017191041959	NA	NA	0.0905870004322017	0.290244414454941	0.113330334382966	0.200932849973098	0.310103110969984	0.272137457772133	NA	NA	0.0917308353840862	0.243676713150397	0.0534007215121766	NA	NA	0.0514002452082947	0.382108262108262	0.010223245393524	NA	NA	0.161911566245932	-0.16878974711792	-0.0427293976519983	NA	-0.00455875737609484	-0.0586644086334489	-9.24382348530955e-05	-0.124989547775925	-0.014409074470994	-0.0393959761142424	0.288980621488361	0.239151120637189	NA	0.0537521279316945	0.267380769671791	NA	-0.0924534060137775	-0.0907351838621188	NA	0.108378890917591	NA	NA	0.24130189727713	0.326085752339622	NA	0.0184855300644774	0.105919398798656	0.139283956497579	-0.0168699778606899	-0.00889806214883614	-0.083626965856068	NA	-0.092815749781694	0.165914988577527	0.0932998156527568	NA	NA	0.0363183474019387	-0.233840508763109	0.137005459853757	-0.173191147804151	-0.0338133418009579	0.0391860495885264	-0.028244114559904	0.207413052490452	-0.0282173004154428	0.0125364956856126	0.375103419685463	0.101811542430737	0.196397025746871	NA	0.212688735413194	-0.111071076100225	0.292101293958879	-0.039056565496194	-0.0174835278240851	0.329153854974288	NA	0.0707378299947959	0.117718327996966	-0.00450124809257936	-0.0103156836283771	0.0595411605937922	0.0106508604341422	NA	0.238230972100941	NA	NA	0.0175565610859729	-0.133536556322934	0.179187990085823	NA	-0.139271255060729	0.137342047930283	-0.227499316415725	0.238150882485248	0.199428435341748	0.265628324204176	0.16375609713071	0.090478685401286	0.360610021786492	NA	-0.0649251585474496	0.230871900717102	0.0737007929577589	NA	NA	0.0578966773394018	0.0660517054325104	NA	0.186344191297752	NA	0.33513729018373	-0.0665400051158565	NA	0.341957256136823	NA	0.246251223836363	-0.0906677956832756	0.0595580958429256	NA	0.120612844328015	0.232630344085452	0.105185890820566	0.0471939527047886	-0.0937267250579944	0.099319591084297	-0.0794414895962884	0.225480846409639	0.0754959293658984	0.169297451774232	-0.0319448193132404	0.426687482910393	0.180526580402741	-0.0791140747797095	0.00909493442001182	0.115691037548623	0.174240427615041	-0.0717675347540894	0.217623243629436	0.053791996330696	-0.221784022650896	-0.271383839185697	NA	-0.112814162102088	-0.306327256048618	0.397479470420647	0.277447011193141	NA	0.128495849981918	NA	0.122429149797571	0.196917784657723	0.0228950455575843	0.14902278320235	NA	NA	-0.18350965397405	0.186323022236335	-0.0454048141973839	0.117260017817293	-0.287919345876002	0.170356610480449	0.154749719950958	0.0559410088821854	-0.168611221366639	0.123930741887398	-0.0450389422525645	0.303335362035052	0.0909207980456772	0.0163259329822797	0.298976299471655	-0.204807493847742	0.161402097501169	0.202084094096478	0.205543824367354	0.0513205084102917	NA	NA	0.0905012657334639	NA	-0.137336944187501	0.0143046404346714	-0.0358275779947607	-0.0702639958367513	0.107779100844116	0.150272110643628	0.094679685639438	-0.14286470323622	-0.0051740714279414	NA	0.0521729159500057	0.227194481931324	-0.201375636174398	-0.0185994901784375	0.0156337046739524	0.00518430314095949	0.0383265856950067	0.215475995166398	-0.0859107547652439	0.212250888659557	0.332551489331675	-0.190796397731382	-0.110543780265142	0.29880447725649	NA	NA	NA	-0.00404011537138472	-0.171319097139531	-0.279973185855539	-0.194775475642349	NA	0.154665749340672	NA	0.169312270117224	NA	0.261828830497561	-0.166757517221914	0.0553800287546418	0.0560676704329955	NA	0.0908798391151332	0.193445705767687	0.0715690684730932	NA	0.0977227382180943	0.118640240621665	0.206160549689961	0.0264733225723938	0.178389210835031	0.214637700334295	-0.0948878480767026	0.0892604059167527	-0.0427724414102123	-0.0514506981380046	0.0504769213128346	0.18918684342833	0.0475354802289787	NA	0.235904845068932	0.10682296490346	-0.0381290077884505	NA	0.213335450239475	0.224005010011202	NA	-0.164358356928016	NA	-0.167462094149401	0.253976895202289	-0.102746862127667	-0.193277764547114	0.293005565699064	0.228938812592063	-0.011941820362873	0.226646556058321	0.15628200717984	0.121776789888245	0.289324265918693	-0.167196775246311	NA	0.267869774990518	-0.181152126167606	-0.00809363781500005	-0.165431628341845	0.13238037275189	0.115982112143103	NA	0.21956409374366	0.0978910322563573	0.274459904426973	NA	0.20990218129537	0.191432880844646	0.131340971836328	0.361902392985984	0.480236740670177	0.0290196078431373	NA	0.00328261579035573	0.158582378520459	-0.136475174865268	-0.0884252864438623	0.254392139221861	0.153837686221587	0.23267762165595	0.278868513667275	-0.124408457040036	NA	-0.179296320931468	0.0871255060728745	NA	NA	-0.182756035387614	0.0519499351697494	0.0929438226032653	0.262078625422279	0.318389944553814	-0.0877429370308627	0.132506328667319	NA	0.164751043017297	0.0081162181471779	0.0519478182636077	0.460188933873144	NA	NA	0.133686503841303	0.291777785872986	0.330714720436083	NA	0.116353981988657	0.28865003131257	-0.181795665634675	-0.0499237031744772	NA	NA	NA	NA	0.0338009931817981	NA	NA	0.0907909290571829	-0.180447196422429	0.146223174829986	-0.0510431937057324	0.0950864844363296	0.0224212113995396	NA	-0.0255983347005019	-0.0853494218200101	0.0402804900637718	-0.0270272463461318	0.0123842537464828	0.228571529376483	NA	NA	NA	NA	NA	0.216898908911293	-0.107573408130684	0.27070537076729	0.116992934825752	0.00565072812750831	0.107168373422243	-0.0839903680770554	0.198493468462509	-0.306193185326312	-0.0742529526430455	NA	0.144515890026726	NA	0.197127358365748	0.179905974085541	0.180669471567304	0.0966508780750267	0.229419703103914	0.257419315004454	0.22944087216533	-0.155125470791105	0.220472599296129	0.061379693577836	NA	0.272632813809284	0.373617351574008	0.276452065306554	0.314265654079896	0.321914388787454	-0.139643830541663	0.264117206036711	0.14500171998624	0.0619759554744075	0.0680542986425339	-0.0132719430552248	0.126481613788115	-0.0690915826519542	0.119206160196872	0.293499863283145	0.242515237313999	0.285230522258386	0.127698129184197	0.0637996701154596	-0.0115537209035661	0.0414465525301439	NA	-0.0913092182442028	0.141938203981548	0.151613170684378	0.10374957000344	NA	0.0352958817355102	0.0659398622246919	0.053563017649705	-0.0970350965397405	0.0676746668077937	NA	0.0161357642472194	NA	-0.0141606908170376	0.159195222848474	0.0630132394838277	NA	NA	NA	-0.00474539793425242	NA	-0.0857735162493292	-0.041317774073192	-0.231434292115407	-0.104486958976123	-0.128050946874476	NA	0.187388531660977	NA	-0.0329888068587759	0.0195344570576769	0.221164474786766	0.14063912924594	0.411362140897745	0.359898035687509	0.140085911107583	-0.0337336050029549	-0.169588879186402	-0.0681167473737133	NA	0.0873040318241557	0.169059299833294	NA	-0.0295576548208127	0.159877572261473	-0.0860451783052402	0.128367424342657	0.126058585377471	0.142372522558281	0.0263614793645753	0.38006932867614	-0.0535743078157939	NA	NA	NA	0.183717463593625	-0.175787533186914	0.118740088028014	0.175002161008353	0.0852185264569165	0.0228971624637259	-0.0826009720127367	NA	0.226995492754007	-0.0970520317888739	0.06610180554453	0.26081589090877	0.0328113395605656	NA	0.0120924735166221	-0.0317094899138243	-0.185530240886278	0.175837986116624	0.141036049147504	0.260412267471091	0.228669612694381	0.0104437564499484	-0.127780335706032	0.0316800324310051	NA	0.232010463867982	NA	-0.0593845095393083	NA	NA	0.0577887151261764	-0.116887795154049	0.168749878718919	0.197431134397079	0.328028013724608	0.358976475880501	0.103359353637991	0.184575516216383	0.264527885828195	0.104262919742796	NA	NA	0.117677048327203	-0.139306184012066	NA	-0.152170975452709	0.0852030024785443	-0.148088169140801	NA	-0.103429917176047	0.0392295153688267	-0.00825240577562559	NA	NA	NA	0.0870196607657908	NA	0.0537556561085973	0.271610700960546	0.108648090815273	0.0770183376994523	-0.0135132703553756	NA	0.317265662900338	0.301009587820733	-0.264269270461221	0.00946327608866309	0.0207012251594295	-0.0629624337364275	-0.0524354123115733	NA	-0.0209048009667205	0.474345038060208	0.415926190539194	0.374987695483051	NA	-0.0751395834987166	0.0480361285314846	0.166654847274042	0.279268256110361	0.198820530461397	0.0395244017535039	-0.277174988753936	0.30312966932162	NA	-0.0806855247722121	0.185088882281398	NA	0.0215074154787662	NA	0.0204175597364452	-0.0765452091767881	0.0670547661259736	0.145539061328535	NA	0.0103499069443342	0.363967787744878	0.230361726336959	0.193178975593836	0.49535215615711	1	0.479282368817973	0.151568362837713	0.0568018840464661	0.0827403350003969	NA	NA	-0.00388875658225503	NA	NA	NA	-0.0112524155885807	0.387000432201671	0.487467739232445	0.477808296507987	0.32373034143932	0.231948347490143	0.574440475245429	-0.0295474231077946	0.539600433965759	0.44222522117259	0.143272207668492	0.508102987483792	NA	0.273050197136884	0.32181333490455	NA	0.0724740458486589	-0.193602356822171	0.13399980595027	NA	NA	0.11865964559463	0.0550317976943364	0.214964056697803	0.0428747585403932	0.191086766690482	0.0688880068446632	0.103005830312332	-0.10954142520706	0.231116403376465	-0.120984714173569	0.141474248718831	NA	-0.12256710151447	0.0816762368465155	-0.0500620077090665	0.0717345399698341	NA	-0.187333492101294	0.19768586876946	0.00512679385744401	NA	0.321823009005672	-0.000114312931650393	0.0947982323833717	0.130788812151041	NA	0.16591816393674	NA	-0.105541883870057	NA	-0.050275109593995	0.0162158538629127	0.0595217608709096	0.19404094344173	0.0783883287908056	0.107915288472564	0.0199952369611812	0.218529279458072	NA	NA	0.161022112848738	0.0479906150494386	-0.280007409171496	0.105717939897506	0.0909571061893043	0.10989530135041	NA	0.0398440545808967	NA	-0.0777486703183298	NA	NA	0.18659469185785	0.190252000035282	0.349737239025165	0.204936977940074	0.0774791176029566	0.0317391265998077	-0.0754433595300468	-0.247064821430147	-0.0592387958332231	0.0947918816649467	NA	0.112590122868761	NA	0.219360165118679	0.447048591816394	0.137846224409692	0.00979915852980868	-0.0276721970839618	NA	NA	0.28474292821042	-0.217687103631376	0.192156862745098	0.0198657528688488	-0.113486279802069	0.113933652633343	-0.149881894278179	0.206085752339622	NA	0.270282695174336	0.052952290227832	NA	0.270915650110697	-0.0420064742046166	0.104670071357378	-0.14047471620227	-0.152152628932815	0.143634551436409	0.122109496970178	0.141212810810334	NA	0.212995686803736	0.0277011281345647	-0.0312204845950976	0.131164210173498	NA	0.219008053063781	0.0304788618101312	0.109913647870304	NA	NA	-0.100040397625537	-0.0138177520220864	NA	-0.0683686592045725	-0.0232700907623508	0.0632542139662883	0.0826740052746245	-0.0584072045372355	0.18860539987475	0.0812613232427474	-0.106191068420171	-0.134372381431205	0.0781882811604174	-0.0169557125594277	-0.0639104548702072	-0.0312060190697962	NA	0.100934084835014	-0.00640893334391786	0.0839681405625678	-0.278623658190222	-0.144526474557434	NA	0.0890963456907729	0.202852178208215	0.108616337223148	NA	NA	NA	0.0904412867261164	NA	-0.186933044022827	-0.199745618445309	0.0465303026293738	0.207987792507916	0.155932364848774	NA	0.068311149921057	0.233315163222284	0.0459266315613065	0.0530284988489323	NA	0.202025173542201	0.224868002081624	0.19581381810484	0.00202799608372364	-0.229580235152991	0.28791687615217	-0.0368380478597197	-0.0683548993146516	0.019648417171637	0.0141906803207113	-0.0296102246566643	NA	0.158136064142256	-0.197642472193556	-0.00425921515704797	-0.0634814285588279	0.00630520494297584	-0.0529254760833708	-0.0676757312301636	0.0643070219540808	-0.157081844883702	0.179309006553589	0.154429714305875	0.281970486800208	0.0264592098647826	0.152649396240728	0.176521041165004	NA	0.0323791378899738	0.172795639173348	-0.0833609413175977	-0.271939879865576	0.0600760322122551	-0.142958552741834	-0.11371490566537	0.0367163257565734	0.0721663888227356	NA	NA	0.279248145502015	0.288318735501398	0.123791026082048	0.106882943910808	-0.134603477018338	-0.20426203769857	-0.151050792609422	-0.0172189145563759	0.149493089183492	NA	0.160270625305023	0.0242258738853166	NA	-0.135135526095278	-0.123315780653242	0.0810062360526757	-0.0716904377585492	0.00176938071674914	-0.0883286143967258	0.116123944854595	0.192320217335697	-0.203007065174248	0.0346604570753178	0.0560609668968802	NA	0.117941308777222	0.0910463690649449	0.317227911407478	0.359231947574111	0.206409286161608	0.344880703518474	0.417523396223087	0.186263748864368	0.209519374101417	0.0743164598272957	-0.156718795480405	0.206586753459818	0.189602815485168	0.0760706693833629	NA	0.304563520414914	NA	0.239206513014563	0.105374295467175	-0.0452689793866264	0.187119331763295	-0.432961287078934	0.0609566651671915	NA	-0.225884469847318	NA	0.00473551903892461	0.147788979739444	0.144860592910129	0.0708577880094908	0.106416871741949	0.359302832244009	0.286520070916356	NA	0.124150900126132	-0.0405849717304826	0.242303899517522	NA	0.280023285967558	0.208944634083953	-0.120098436135588	0.112765120443139	0.175821403685181	0.211448581231863	0.142606793504626	0.276916726204652	0.284988136505164	-0.0460719965134555	0.0326606864068164	0.169684139962778	0.0522156068905295	0.0604062695703563	0.125074929656973	0.074535559612959	0.209170790223422	NA	0.20990182847768	0.205775272772177	0.00398542862939148	0.411983100032636	NA	0.13281010469865	-0.00168893828336553	0.0556315877678107	NA	-0.119023400633308	0.111633986928105	0.146799678935902	0.366807264516243	0.222545403226518	NA	0.124132200788548	0.273319044216877	-0.0808665202473252	0.159998588729239	-0.0196265424748397	0.114637171107759	-0.0170587353249892	0.11285508895416	0.0895832341033579	0.0670678203805139	NA	0.160150300336059	NA	NA	0.133669215774479	NA	0.0606084341068861	0.0785139318885449	0.00249265698182107	0.101093205613329	-0.00419394388434636	0.160738094608064	0.106985966676369	-0.115476171575243	-0.188762403746924	-0.00506293385550351	NA	0.0241140306774982	0.114424774858211	0.00271704903283851	-0.0640261790726187	0.310105580693816	NA	-0.125470085470085	0.0136875622943734	0.251989450751061	0.108903883640726	NA	0.122898750143332	NA	NA	NA	-0.104906812027555	NA	NA	NA	-0.330310038545333	-0.0831270231889427	NA	-0.173363675654697	NA	0.136989230240004	0.190216718266254	0.168819736621594	NA	-0.0804406692951585	0.326156315877678	0.110623164245455	-0.109142388399354	0.295650992740776	NA	0.0938413908073351	-0.0319074206380708	0.13664241045046	NA	NA	NA	0.0613899252908541	-0.259933141047692	NA	0.0755008688135623	0.262417330404947	-0.0531752710080883	0.0934356504635142	NA	-0.0191202490892893	-0.0727210246461704	0.0909571061893043	-0.0335614299700987	0.152287052472811	0.103617616187276	0.0505220819771903	-0.11099644536177	NA	0.189999029751352	0.0775207500904095	-0.130463161422914	NA	-0.0246199712453582	0.0142742981133074	-0.0105563052931474	0.00911010558069382	0.117317527100809	0.0773792701966077	-0.0719229446164431	-0.126130560186288	NA	-0.0334322986954566	-0.00451289107635857	0.262542580684996	0.139809654856094	0.185370414472582	0.247168902648779	0.0497102484718584	-0.235180157533099	-0.0887255342982897	0.0674520388452277	0.0422259268079702	0.113719139477653	0.088816914080072	-0.0115681864288675	0.0950931879724449	0.112806400112902	-0.0171479982006298	-0.0218870454164572	0.0266292679914971	0.04340186816967	0.0915593659866106	0.0297397087489967	-0.197612482689882	NA	0.0326963238774951	-0.0194670688788336	0.234331630987978	0.223336420488123	0.109063710054422	NA	0.155500868813562	0.14703818369453	0.054339569386009	0.0410884425745107	0.129030721600381	-0.079307066056292	-0.0457632769707073	NA	0.0111049368015312	-0.103340654300407	0.0245608764486145	NA	0.0744868707717005	0.0765356830991506	-0.142883755391495	0.166950508498496	0.156890970513262	-0.0797519691637339	-0.23586462385224	0.185127323083979	0.116416077902146	-0.0978254081659654	0.0113000449842555	-0.281237684457499	-0.113751598705159	NA	0.0280086112221263	-0.0215797412082242	NA	0.114970936642763	0.148961040106551	NA	0.260687112451818	NA	0.0847873832393956	0.101035696329814	-0.0178384624205058	-0.107731117638238	-0.106078166759281	0.154142873523679	0.0123383874467466	-0.233869086996022	0.0059012286876064	0.1130314977993	0.0727457154701737	-0.234153810872077	NA	0.0064586806382472	0.105819198574617	NA	-0.22588623393577	0.0864212819630776	0.244670247766223	0.11337302532349	0.188058901860135	0.119213569368368	0.00745680188404647	NA	-0.243317897559384	-0.0338094608063648	0.527790920236741	0.000720806541239978	0.238883684827957	0.0820445785151668	-0.0117802298607252	-0.152547431928237	0.100858581849294	0.0603163010593351	-0.0557099132950526	0.0729394123821368	0.105538188593245	-0.0132045548763815	0.0615596305998783	0.139010875605303	-0.234867208241821	0.0273052666860716	0.21659160470306	-0.0879599199103843	-0.0272234129819269	0.159498293244423	NA	0.202293667804504	0.190989389007965	-0.109432757358454	0.210791281874873	0.0565901934322987	NA	NA	0.14172616054969	0.223195999047392	0.161825831547194	NA	0.0821804133259242	NA	-0.407621920563097	0.21331710371958	NA	0.04883702899606	-0.00588923288613691	0.02731585121678	0.0128619688991206	0.0481874873206143	0.127577818351812	-0.229284594152453	0.203153131698023	0.218613250068358	NA	NA	0.131645100685348	NA	-0.268276220969719	0.0640117135473173	NA	0.0482942189316875	0.083480193696912	-0.172407186896351	-0.081493477282951	-0.00349430640452312	0.02402512273867	NA	-0.0921775025799794	-0.0960535577253844	0.0942834713732546	0.0282656364390111	0.182499536926782	-0.0156234729609343	-0.361913330334383	0.135082603441737	0.146352658922318	0.136252546902702	-0.285524066576698	NA	0.105742637135826	0.212135517274836	-0.173830453458936	-0.0191731717428312	-0.0301309835675161	0.0629532604764803	-0.079580146948568	-0.146862127667081	NA	NA	NA	NA	-0.0521314644696239	NA	0.104215994989989	0.0912721723867235	0.225885175482699	0.0699940903036878	-0.0962239686697891	-0.310049129863371	-0.135981935734258	-0.0084302258915262	-0.0325170896068729	-0.324420100023815	-0.0288573117056089	-0.0903848358956718	0.00799661295017332	0.322760798426433	NA	-0.0260030165912519	0.106351247651557	-0.208104222345708	0.0348315736551031	-0.236143702645251	0.0273881788432872	0.1641484304023	0.179881629664911	NA	0.0976514690446579	0.0684194649519727	0.0838538276309174	0.027958332230778	0.116639411500093	-0.0968519841584857	-0.330073650692846	-0.230539546452859	0.130585589161441	0.128423169537721	0.0693812459756732	-0.0725410812098119	0.00606281918975417	0.270592116288711	NA	0.135824931862084	0.0494565725525478	NA	0.199822179884099	-0.0802947862625837	0.0384197295652404	NA	0.0698596667636915	0.0773302285376589	-0.186194243779383	NA	-0.125454914309403	-0.00786712885784093	0.00140985949035485	-0.240633660571741	NA	-0.154995986698773	0.126793504626322	0.0247226411932294	-0.152705141435792	0.143329716952008	-0.240807246875358	NA	NA	0.198224621382516	0.170814567842432	0.0432515678336112	0.159087613452939	-0.092078360809011	-0.237823820486359	-0.215547617157524	-0.108114277649881	0.0512799343759096	0.111218014871266	-0.0174397784304905	0.147600222275145	-0.130655447064116	-0.00862921506884355	NA	-0.142749684669189	-0.018483765976026	NA	-0.1239960131601	0.17488467271749	-0.0153313399133833	-0.163673537791185	0.141047692131283	-0.200309773932065	-0.132457287008371	NA	0.0868982914803348	0.12437529217715	-0.224005362828892	-0.277178869748529	-0.171082356469353	NA	0.0933929595229905	0.0283100914679862	NA	0.0122141956197684	0.339641713635522	NA	-0.0256964180183994	NA	0.30103040406446	-0.0542746509309977	-0.241232039374454	-0.30103040406446	-0.13875437714447	0.0291406243109029	NA	-0.1333418009579	0.176849161616963	NA	-0.0374261949494148	NA	0.148191897541743	-0.0237675637056442	-0.112902719342348	-0.0854178684519242	0.135661930089175	0.0677519338819648	0.237016573611001	0.118487823379464	-0.0473555432069364	0.20393321161123	-0.276545561994478	NA	-0.0687299445194182	0.2253806461856	-0.10433136637471	-0.0479507466504371	0.0579954662926799	0.075747135561377	NA	-0.102572570188669	0.176855865153079	NA	0.166369770580297	-0.367008017782012	0.09090100817655	-0.0115780653241954	-0.0150564949326559	-0.149069707955157	0.32393285879354	-0.179011228422993	NA	0.0196674693269121	0.0793557548975506	0.09171037195805	0.111205705487453	0.162119375865506	NA	NA	0.0386928104575163	-0.101231510147919	0.173226782390869	-0.329239236855336	0.267156024803084	0.0353219902445909	0.192199553685622	0.0587145087454685	-0.0358106427456273	-0.103860707575878	NA	-0.0441170296278655	0.216289945577871	-0.158654706146966	0.325902992776058	0.0215437538038157	-0.165702239510289	0.234783943266915	0.058254787295035	-0.0978120010937348	NA	0.187279158176991	-0.0544492956876858	0.0250726363419862	0.0749868134388258	0.0285246046236758	NA	0.0826764749984564	0.165074929656973	0.080638600019405	0.0964645903345594	-0.165537120831238	0.156171589017808	-0.00517442424563168	0.0608998615190566	-0.301408977446129	0.0319338819648417	-0.113447117038448	-0.0820805659195752	NA	-0.0865363005301086	NA	-0.251167738350401	NA	-0.212995686803736	0.0461901863759449	0.0484693886551472	-0.282331066479673	0.0327961683998836	0.312826157903557	NA	-0.045631323154543	-0.345131556896263	-0.227485556525804	0.0134077778659822	-0.127781041341413	NA	NA	0.178207156906847	-0.0793303520238505	-0.0957921198168876	NA	0.050338263960555	-0.039080557099133	-0.0527716475704092	0.261742037345753	0.041962724811022	0.206715884734461	0.096733437414552	-0.0989448986972207	NA	NA	-0.0611055542324892	-0.176830815097069	0.159820062977958	-0.168807388002434	-0.0699521049985446	0.158223210111755	-0.0610928527956392	0.0685164898167994	0.190042795907562	0.0545352116055158	-0.0823035466998315	0.0803277959753416	-0.0753124641669533	0.273202261561395	-0.17114127702363	0.119133832570365	-0.163444911927884	-0.0500263731223484	-0.1122221340178	-0.10293985340425	-0.0630344085452445	0.25475871680206	-0.000538046977675461	-0.147371243594154	0.0509249997794889	0.303689238178402	0.0550441463134962	-0.0176119534633467	0.182416271951876	-0.0255055436479585	NA	-0.166573699205278	0.0818773429299745	-0.079863459553862	0.120828250185516	NA	0.0109479329293571	0.265840720453724	0.0903400280490064	-0.200686936042973	NA	NA	-0.151634339745795	0.160065976908082	-0.137318409145035	-0.0567856544327133	-0.159058329584645	0.0277282950967161	0.0748093461406155	0.270076649643213	0.0566632266941864	0.209185608566414	-0.136923606149612	NA	0.102820953842626	0.0469367486085752	0.126440686936043	-0.10550695491872	-0.186343838480061	0.0480474186975735	-0.241873814753072	0.00839882511709137	-0.206432924946857	NA	0.264149312446526	0.105208471152744	-0.0302594092067776	0.242181824596685	-0.05390331506649	NA	-0.0558358692104822	0.00993428770518554	0.080767209191537	-0.0368341668651266	0.108904942093797	NA	0.0368256992405599	0.0207566175368033	-0.224827428047242	0.00899967364363649	NA	-0.0113709613400016	NA	0.258405440448784	-0.0533834334453529	-0.0194388434636113	NA	-0.190950226244344	0.198201335414958	0.00288146207650852	-0.193811930530197	-0.0139486473851799	-0.195754191915183	0.0685447152320217	NA	0.0570834325633087	0.0701493300874106	0.287032362202641	0.202418565266862	-0.1094274650931	0.303741808014254	0.149412646750108	0.0463545994196149	0.0422502712285994	-0.249653092006033	-0.182635211437928	NA	-0.240807599693049	0.13726126478626	-0.0856482584036764	0.148979046949367	-0.00802871935998871	0.0652942058514814	NA	-0.000621311952581302	-0.140662062395809	0.215350039250968	NA	NA	-0.00804353770298043	0.261811189613047	-0.0128736118828998	NA	-0.307437573319926	0.113276706094044	-0.0567274395138172	-0.126957917669992	0.134009332027908	NA	-0.105240224744869	0.10034840746915	NA	-0.0404766566995669	0.0169126688012137	-0.172801989891773	-0.262351000679174	-0.072436294355799	0.3583558695633	-0.12909211187849	NA	-0.162255563493954	-0.117363040582855	NA	-0.148070528256287	0.196917079022342	0.234313637285774	0.191547899411677	0.0315962354352447	0.353867675725261	0.070486270981627	NA	-0.0559191341853881	0.210897127181957	0.0729013080715867	NA	0.0483963553932594	NA	-0.223416510103817	-0.338515519568151	0.0453109646917696	0.129260758734443	0.061693348504494	NA	0.0940933026381943	0.111143217520926	-0.264545173895019	NA	0.00681714341157066	NA	NA	-0.256120593086537	-0.0980205163486897	NA	0.0287518192162155	0.109559066091574	-0.207934164218994	0.127754227196952	-0.215441771850441	NA	NA	0.00223933388020075	NA	NA	NA	-0.00852689793866264	-0.0971522320129131	NA	0.00646467853898194	0.0154837571555838	NA	-0.0571261285426099	NA	-0.00105704180007586	NA	-0.218004992370317	-0.0788660439434433	0.123731399892391	0.249570201862014	NA	0.211544194825929	0.129544424157427	0.0336842105263158	NA	0.0219459659707338	-0.0361369991091353	-0.0270865197180987	0.0793871556719854	NA	0.0138082259444489	-0.156591075476524	NA	-0.0539451192082771	-0.351088883596623	0.0623718169229005	0.0964952854736136	NA	0.364473375495047	0.0977280304834484	-0.245206530655447	0.118136064142256	-0.0835754544732873	NA	-0.140326192332054	0.0348185194005627	0.193357148527427	-0.125562876522629	-0.183605267568116	0.0379515404902402	0.218352164977552	-0.13243117849929	-0.0850467042417507	0.121867111216956	0.011909008317677	0.201494535736022	0.422863291965459	-0.0196261896571494	NA	0.110080177820116	-0.150791811101409	-0.0242043541411408	0.0666977146234112	0.124718230972101	-0.157165109858608	0.071018672876258	0.126000017640885	-0.0471837209917705	-0.189580235152991	-0.162550519083027	0.0121030580473305	-0.100787312675858	NA	-0.0963516886736701	0.176046148553889	0.215398375274536	-0.246672135340866	0.035600363402221	0.180123662600443	-0.0466964797614952	0.246603688708952	-0.00939800481596147	-0.023844477962125	0.0769072001270144	-0.132853854092244	-0.189223536468119	-0.205629559066092	-0.0654233371261235	NA	-0.0256025685127852	-0.0283926508075115	NA	-0.0893062722164889	NA	-0.146375944889877	0.0609947694777416	-0.0316163460435906	-0.012617113422067	-0.414859975479171	0.0545925396699391	0.0699228211302515	0.144176479408678	-0.174175509160029	-0.0298000405740344	0.141146846352029	0.00348936695685922	-0.181242094678627	-0.0819461423795789	0.0640713397369744	0.262314660457075	-0.244030236476057	0.173275118414437	NA	-0.0416956418194808	-0.443007770809628	-0.26554470641158	0.222810369311917	-0.188818148941988	-0.132308397943073	NA	-0.194445238284248	NA	-0.137631711254002	-0.014324398225327	-0.0737625360535577	0.313395252837977	0.000136893263828248	0.0678491411402313	-0.186219293835393	-0.0549944038699167	-0.315085249574414	0.0372466107450628	-0.0428370070475334	-0.229366074814991	NA	-0.0486225115327283	NA	0.0420308186252459	0.0380026990553306	0.189687844548526	-0.293688267929754	-0.125696176070344	0.141405096451536	0.115757367274395	0.104828133682623	-0.039300715337867	-0.113377611953463	-0.191553384981732	-0.105436391380664	-0.0268483677771603	-0.145170366842193	-0.0346466971853969	NA	-0.183074982579627	-0.0597412082241804	0.0594483747848586	-0.100456369682376	NA	NA	NA	0.0445778095313699	0.111025376412373	NA	NA	0.0284364002011061	-0.144656664285147	-0.122552988806859	-0.0508353840861581	NA	NA	NA	-0.0990341615728613	NA	-0.214127525954151	0.199703633140166	0.126991082532878	0.242941109694647	0.0266486729644624	-0.0280627687423611	-0.127445864535648	-0.262966314731021	NA	-0.0698360279784428	NA	0.0907528247466328	0.00623958085258395	-0.22687377065086	-0.146382648425992	-0.0520169705309024	-0.0826669489208189	0.153263651839503	-0.086677258842693	0.129881365051644	NA	-0.00315136760957194	NA	-0.242362467254108	0.0209196193097122	0.0405874414543145	-0.047325906520953	NA	0.215422014059785	NA	-0.0676979527753522	-0.0479345170366842	-0.0950138039921322	-0.184183182944793	0.012383195293412	0.201595441595442	0.158838876981292	-0.154009861254443	0.168141268203188	0.118692810457516	0.150558951425825	-0.116126061760737	0.122826069699135	-0.0393172977693102	-0.0602425621620668	NA	NA	-0.207241230275286	0.296664285147257	-0.122383636315525	0.153096063436621	NA	0.0570950755470879	0.0222652659804363	0.0922353646811851	-0.0830434053963466	NA	NA	NA	-0.0618930433171919	-0.222415919134185	-0.056934543498011	-0.161455372972401	NA	0.0943783793319397	-0.171009676025156	0.0291395658578321	-0.0660841646600161	0.0329849258641828	0.0732618877510518	-0.0512270117223678	-0.0997165109858608	0.191141100614785	-0.0663784146137087	NA	0.215256189745354	NA	-0.0253358383389343	-0.0909172377903028	0.0374233724078925	0.183014650754589	NA	-0.140698049800217	-0.100267259400386	-0.121849117514752	-0.218324016590919	-0.016185864359239	0.081216515396082	0.00848209009199721	0.114715496635001	0.0385844954266007	-0.0921782082153599	-0.0770335088601342	-0.0474391609995325	0.0989879424554347	-0.0203141841531934	NA	-0.116214971818687	-0.433922009649564	-0.262615613946883	0.0435645171248886	0.0128471505561289	-0.113624584336659	-0.0632256357333757	-0.0457992643751158	-0.208391063127905	-0.279713864853184	NA	-0.174320870048424	-0.203605091159271	-0.0221834122762915	-0.0792636694803878	0.0616086722588271	-0.349735474936713	NA	-0.0459940197401498	0.077816058497173	NA	-0.066257398145943	NA	NA	-0.23834316812645	0.176359450662856	NA	-0.299674172863027	-0.251442583331128	0.00322722341298193	-0.104231166150671	0.00968731532199025	-0.305997724325898	NA	-0.0895966490784096	-0.264424157427253	-0.0394658340169176	-0.263342065571168	0.0370694962645427	-0.263612323921921	NA	-0.140234800172881	-0.109932700025579	-0.161705873532499	-0.254742134370617	-0.185765217468004	0.0279371631693613	NA	0.0730808922759387	0.0277261781905745	-0.261854939006642	-0.320059979007347	-0.0786102511179911	-0.0727513605532181	0.0367135032150512	-0.00317359512405952	0.130481155125118	0.0632422181648188	-0.0320753618586436	-0.00792428532366613	-0.133941591031374	-0.0883353179328411	-0.227476736083547	-0.3877579317827	-0.261190936113537	NA	-0.187931870904007	-0.197009870074886	-0.0986661727219003	NA	-0.164446208532896	-0.431256119181816	-0.0123253331922063	0.0748996740758097	-0.216145643142547	0.194716907905762	NA	NA	0.0123468550713133	NA	-0.0803006006721177	NA	-0.207389766522893	0.101703227399822	-0.0865225406401877	NA	-0.12080901096381	0.108553888491969	-0.265447681546753	-0.0787661965370944	NA	-0.219862224691946	-0.0104273596247468	-0.0397447399067451	-0.119751797975558	0.0228421229040424	-0.0545417339225389	NA	0.0362304957970593	-0.245262981485892	0.0840976246549002	-0.173050020728039	-0.110934702265972	-0.0884132906423928	-0.189791572949468	NA	NA	-0.0919672232365731	0.00292979810007674	NA	NA	-0.0594621294311697	0.110887444257002	0.0233808755170984	-0.362899102961022	NA	NA	0.102556340574916	0.0158365748458628	-0.150279872632814	-0.0521379869986681	-0.0513152161449375	-0.097901969604756	0.0632330449048715	0.108965626736525	-0.160085029063357	0.0831150273874732	-0.204208780239456	-0.208520194402547	NA	0.0101752621876461	0.049537720621312	-0.235464881409154	-0.124118440898627	-0.180812715549558	NA	0.0675465939862225	NA	-0.145300556569906	-0.124891111640338	NA	NA	-0.0379956427015251	0.0324087745759572	0.139947253755303	0.0389609519021284	NA	-0.180050982156245	NA	NA	-0.208823264798497	-0.271291753768534	-0.0258749437696806	-0.0256216206680603	-0.0574376615243488	NA	-0.223556931544548	-0.283108676669048	NA	-0.0567662494597479	-0.136023921039401	-0.229688197366216	NA	-0.247452215254073	-0.153519797482646	-0.124972259709102	-0.198375627353956	0.0782521411623579	-0.16110079119367	-0.217685339542925	0.0300374868795921	-0.320233918128655	-0.079787603750452	0.0920794192620818	-0.20175809055066	-0.245569227241054	-0.229588349959867	-0.0093824808375892	-0.164668130860081	0.0710677145352068	0.09188748643857	-0.0275787003960379	0.0202633784057933	-0.113579423672303	-0.06966808675787	-0.153712083123848	-0.0429093346740406	-0.194933185149903	-0.192809928289804	-0.201560512644104	-0.190405122912863	-0.0799336702742276	-0.0114630467571644	-0.0255746959152532	NA	-0.112603882758682	-0.22746721000591	NA	0.103743219285015	-0.160350347966447	-0.190766761045399	-0.131771056600778	-0.0745390877898618	-0.219150238592963	-0.196597426194949	-0.165884293438473	-0.21135614299701	0.15400562744216	-0.262600795603892	-0.208095596667249	-0.067778748026426	-0.143637021160241	-0.124687535833047	NA	-0.0707971033667628	0.00340151535197975	NA	-0.0571561130075062	NA	-0.2553525089748	NA	-0.0705035590484507	0.0811893484339305	-0.332990041720692	NA	-0.137867393471109	-0.137981706402759	NA	NA	NA	-0.241381281257442	-0.21894454587953	-0.234080424792499	NA	-0.0669376306528009	0.202676474998456	0.164920748326321	-0.11663623614088	-0.155557672461697	NA	NA	NA	NA	0.0992370317447717	-0.215060375927249	-0.124643080804072	-0.0174394256128002	-0.0627101690878781	NA	NA	NA	-0.134424951267057	0.0320612491510324	0.104149665264216	-0.137446129148916	NA	-0.0105273742425445	-0.220307480617078	NA	0.000539811066126856	NA	-0.082683531352262	-0.135654520917679	-0.113584363119967	-0.132044843128434	NA	-0.10539299480476	-0.0652352852972048	-0.146652201141365	-0.13923456202094	NA	-0.173937004401401	-0.263676536741552	-0.0338355693154455	-0.214070369488326	NA	NA	-0.152935531387544	-0.0311118167464917	-0.177342400747973	-0.349595759131363	-0.0959664117558854	1.34070722306016e-05	-0.216713679623896	-0.328605576283595	-0.154476991876373	-0.0880361285314846	NA	-0.272267294682155	-0.214793998571088	-0.186326903230928	-0.116405846189128	NA	-0.00956100658887037	-0.256249371543489	-0.178857752727722	0.0378710980568566	-0.0586975734963351	-0.231130163266386	-0.0189170260996886	-0.16183359353638	-0.240376103657837	-0.0238398913321514	NA	-0.231069831441348	-0.121774320164413	-0.243361999770668	-0.0377126829139213	-0.018724034823106	-0.319836998227091	NA	-0.156368094696268	NA	0.068538717331287	-0.132173268767696	0.050405832994261	-0.105883058576557	-0.0352814473300194	-0.113823573513976	-0.294554082541699	NA	-0.207111393365263	0.0078290245472908	0.0126583930918296	-0.137297592901308	0.22015823873409	-0.282115142053223	-0.221314069487444	0.0853829395005866	-0.189791572949468	NA	-0.057936192920713	-0.320426909405238	NA	-0.283328482090092	NA	NA	-0.0432289875014333	-0.125032238716449	NA	NA	NA	NA	NA	NA	NA	NA	NA	-0.0203858061443201	0.125505720056804	0.0140703694883261	-0.00855265363005301	-0.0486666137440131	-0.155941538108721	-0.0871320408855763	-0.182870701136955	-0.209226888236176	-0.0685150785460383	-0.0171808102458257	0.0897144822841417	-0.0575801998712215	-0.419304067105925	-0.372895486579697	-0.315809231474866	NA	-0.264121439848994	-0.438769371896307	-0.277966358833232	-0.227780159297187	-0.053867852134106	-0.0975350392068658	-0.208687624803757	NA	-0.18903513182151	-0.262555987757226	0.107310911769116	-0.142133312164272	0.16575410371076	NA	-0.277481234509098	-0.037630123574396	-0.0918324468788865	-0.13449269226359	-0.121672355851922	-0.0254247483968846	-0.319685286620271	NA	0.0856553147574819	-0.0933326276979528	0.0991812865497076	-0.0779480123133374	-0.0907595282827481	-0.190581884575693	0.441963783264093	-0.187165903698411	-0.0544676422075803	-0.213476930133277	-0.284880174291939	-0.0321543930212661	-0.00124579926437512	-0.00117946953860267	NA	-0.0845460559392448	0.00517477706332196	-0.172854398565303	-0.182536935601951	-0.149464863768269	-0.0195679747382534	-0.207144205410459	-0.216421546576345	-0.145027828495321	-0.137954186622917	-0.222478367865365	NA	-0.169664382172122	-0.221845412929004	-0.112263060869872	-0.0714614590775581	-0.153283762447849	-0.051816570082824	-0.0319172995333986	-0.173507625272331	-0.0785820257027687	NA	NA	0.0125229110987625	-0.120272022439205	NA	NA	-0.0239259788485795	-0.0602803136549267	-0.207667081227453	-0.0447969093170332	-0.082151129457631	-0.227410406357775	0.100270081941909	0.125949046593903	-0.273599887098339	0.0237770897832817	-0.149810272287052	-0.00654900196695862	0.0214213260652889	-0.400805129969217	NA	-0.0853444823723461	-0.200996357157348	NA	-0.243019060975717	-0.190762880050806	NA	-0.104241397863689	NA	-0.010232065835781	NA	-0.108989971157154	-0.226975029327971	-0.101569509495206	NA	-0.190990094643345	-0.00635142406040239	NA	NA	-0.18175156342339	-0.206878180871989	-0.249988621629489	-0.271172148571529	-0.14769583586921	NA	-0.193794289645683	-0.105245869827913	NA	-0.332152099706279	-0.0564882291198081	-0.209985799087966	-0.175667927989909	-0.15959409732424	0.00800755029857197	-0.201407742584213	-0.236763956144761	-0.0168057650410592	-0.0377303237984353	NA	NA	-0.389082056574317	-0.095346158256375	-0.0647099397563794	-0.21619823204804	NA	-0.0931876196272481	0.00654300406622388	-0.259916558616249	NA	-0.238373863265504	-0.132643233630868	NA	-0.138231854145167	-0.0214206204299084	NA	-0.206719060093673	-0.0642389281398569	NA	0.0496291004030942	-0.175467527541831	-0.280807952510739	-0.0760011642983779	-0.0837095251955933	-0.116867684545703	-0.0423010769759996	-0.0582572570188669	-0.282416801178411	NA	NA	NA	0.0161855115415487	-0.258558563326365	-0.0853201379517169	0.0389277870392421	NA	-0.0281703756626357	-0.208771047780336	-0.224075926366948	-0.163576160108668	-0.133094475757014	0.00513138048741764	-0.00380725569580059	-0.113509212951937	-0.316548384536001	-0.229804274386318	NA	-0.0800945551409948	0.0611485979907033	0.0726317553562136	NA	0.0963848535365563	-0.210453635345276	NA	0.0766021479580068	NA	-0.0522258386035476	NA	0.0726091750240357	-0.0679830294690976	NA	0.0139705220819772	-0.0240274160538591	-0.209508789570709	0.0195947888827146	0.0763825602215695	-0.0203558166406464	-0.0517590607993085	0.0956711033491219	-0.169545835428188	NA	-0.170846674252247	0.0147601280728216	-0.206465031356672	0.0541278787718416	NA	NA	NA	NA	0.0426743580923147	-0.0391733481516763	-0.108373951469927	-0.122101382163302	-0.208448414388648	-0.229221419561977	0.0448014959470068	-0.123992132165507	0.0889160558510404	NA	NA	-0.0625065932805871	-0.209288631331975	-0.181355349157207	-0.105433216021451	-0.0225729230063595	0.179468832967285	0.25120443139019	-0.0281361523466787	-0.271398304710998	-0.174355093364381	-0.189109576354158	-0.0938505640672823	NA	-0.101247386943981	-0.00702354176038387	0.170289222301606	0.0929805238443481	NA	-0.161363993190619	-0.250923235691038	-0.228980092261826	NA	0.133015091776702	-0.0374572429061593	0.0161269438049624	0.0691483863000891	-0.0628696426838842	-0.127828671729601	-0.174930539017226	NA	-0.248102811074947	0.017601016114948	-0.158990235770422	-0.192921065862242	-0.0662993834510862	NA	-0.0592571423531176	0.0583479363118149	-0.161940144478844	NA	-0.0846762456669578	NA	0.104183182944793	0.299331586885766	-0.0948183429917176	-0.0704329955103949	-0.114405722702936	0.042945322078449	0.155087013662865	-0.0381318303299727	-0.250985331604527	-0.245333897841638	-0.146994434300936	-0.314883790673264	0.0169158441604262	-0.0587148615631588	0.0668811798223563	-0.0181425912695263	NA	-0.0359059035220026	-0.0102165418574087	-0.0875492401188996	-0.139429317385974	-0.237942720047983	-0.116950243885228	-0.0803905691831388	-0.154544027237526	-0.172902190115812	-0.158934490575357	-0.102778968537482	NA	-0.119665528829616	0.14517812883138	NA	-0.188037363393401	NA	0.0149947518368571	0.0961142423681123	0.00375168724049707	NA	-0.154263184356064	NA	0.0713877201802898	-0.174665925749517	-0.247750699020049	-0.331136690393656	0.170826931529283	NA	-0.0203184179654768	NA	-0.00866237993172978	-0.129904838886229	NA	-0.106644791969869	-0.0379751792754889	-0.237923315075018	-0.158321999065033	-0.119502879874397	-0.109259533509701	-0.0925899464599155	-0.04671517909908	0.120463613070451	-0.130121281081033	NA	-0.10426856482584	-0.184424157427253	-0.119804538999585	-0.0541204696003458	0.021754033147222	-0.173768004727757	0.0728879009993561	0.0245762218517636	NA	0.000256145665735729	-0.115715734786942	-0.0978014251895451	-0.214903019237385	0.215830929762818	0.220994769477742	-0.0195178746262338	-0.300267259400386	-0.107557178516931	-0.1166863362529	-0.0104511656214443	-0.28990253411306	NA	-0.158232736189393	-0.110433348328085	0.166384588923289	-0.103548111102291	0.0432635636350807	0.0844560874282237	NA	0.183161791887116	0.0716322228396532	-0.0698956603332066	-0.132243479488062	-0.120308715478994	-0.11370255704621	-0.297844813138931	-0.38818801654715	0.165361064803789	0.0881952493098004	-0.179520344350066	NA	-0.0819789544247749	-0.0968597461476718	0.0329997442071746	0.199343406278391	0.0992370317447717	-0.191140042161714	0.0169722949908708	-0.263605620385806	-0.0895193741014174	-0.0197408554064901	-0.0275508277985058	-0.270137334285941	-0.178423434150988	0.136843869351609	-0.264061108023956	-0.329309800393392	NA	0.0754338334524093	0.0413424713115116	NA	-0.0768863838832879	NA	-0.0725830665149551	-0.0576902789905886	0.14252352852972	-0.173458936431073	0.119846171487038	-0.0183137078493116	0.0250264172245596	-0.112845915694213	-0.116157109717481	-0.23940514937419	-0.0605727995201679	-0.200905330193256	-0.218519400562744	-0.352218253023207	-0.0726479849699664	NA	0.125798558739735	-0.281349880483007	0.073165921339296	-0.114437829112752	-0.187000785019361	-0.202471487920404	0.138376509398181	-0.178012048724123	-0.049368368129978	-0.12146701595618	NA	-0.342064865532358	-0.233179328411527	-0.0806700007938398	-0.176327344253041	-0.0566092505807602	-0.0157444894287	NA	-0.00569906415107654	-0.00229472625757455	NA	NA	-0.237462535171513	-0.0136473410776816	-0.20441374930539	-0.402436206151376	-0.0290492445291207	0.0842560397978355	-0.115704797438544	0.303835657519868	NA	0.0731378787840034	-0.131657096486818	0.00287158343446707	NA	-0.342920448431284	0.0934741075917546	-0.0795935540207986	-0.0238215448122569	-0.01583304666896	NA	0.121574272534025	-0.0821920563097034	-0.0459280428320676	NA	0.137686397995996	-0.110219893625466	-0.0417954892258298	0.167184426627151	0.133517504167659	-0.102944087216533	-0.0945569050832209	0.0253065544706412	0.0312268353135226	-0.0780887865717587	-0.0684081747858838	-0.182432854383319	NA	0.0639912501212811	-0.165051996507105	NA	0.10904818607605	-0.0692979810007674	0.00171751651627813	-0.152688559004348	-0.166763162304958	NA	-0.00828274809698958	-0.0452439293306166	-0.310604817725561	-0.21150820742152	0.100349113104531	NA	-0.143912218958659	-0.0904596332460109	-0.0837324583454614	-0.204652254064019	-0.0607516780891394	-0.00822276908964215	-0.100870224833073	-0.131497622890812	NA	-0.197490407769046	-0.129568768578056	-0.110635512864615	-0.0844532648867014	0.0432932003210641	-0.0237481587326789	-0.0589671262117082	-0.0747193776295944	-0.0404851243241336	-0.025353126405758	NA	-0.127198892152453	0.0867261164474787	-0.0959872279996119	0.0260333589126159	0.165743871997742	-0.0996558263431328	-0.0653802991347412	-0.216447302267736	0.0186502975708765	-0.0797664346890353	0.0322517707037831	-0.14383848006139	NA	-0.0143967258518342	-0.00971448228414173	-0.0291215747242797	NA	-0.0793719845113034	-0.1083277323525	-0.113859560918384	-0.0613165392112761	-0.155811701198698	-0.0117389501909626	-0.160439963659778	-0.16596932250183	NA	-0.199222742628315	0.0939087789861784	-0.0134095419544336	0.0748975505631852	-0.193230839794307	-0.0548134035440537	0.139169996383619	0.0581627070080804	-0.055222319247087	0.0484672717490055	-0.185851321377341	NA	0.0840634013389431	-0.216347807679077	0.0354835807467386	0.0798288834202147	-0.218101311599764	-0.00215642172298519	NA	0.0320326709181198	-0.373410953225195	-0.0750866608451748	0.023102149541778	-0.146296208091874	-0.033184973494571	0.0475220731567481	NA	NA	-0.100337117303062	-0.0153595653286056	NA	-0.128304622793787	-0.171213251832447	0.0240840411738245	0.163573337567146	-0.0766161255325342	0.151608584054404	0.00201811718839583	-0.144177890679439	-0.131483510183201	-0.126065288913586	NA	-0.199558272251771	NA	NA	-0.147274218729327	NA	NA	NA	0.0278383742160832	0.0144245984493663	0.0515484286382119	0.14779674172863	0.0863757684810316	NA	0.0397823114850979	0.0163453379552451	NA	-0.066461332633108	-0.0929240648126097	0.027699011228423	0.120864756158874	-0.0952082065394759	-0.0588101223395341	0.00871459694989107	-0.00952325509601051	0.132200788547538	-0.120858405440449	-0.136871389131451	-0.0067105924691064	0.113515563670362	-0.0664832014677216	-0.169685551233539	0.137990526845016	-0.0603868645973909	0.10996534536136	0.186302558810299	-0.147238584142609	0.163088918878393	0.0233057274047373	NA	NA	0.059364756984887	NA	NA	0.0647441630723364	-0.000357757137942896	NA	-0.0867314087128329	-0.0126710945286797
