## Supplementary material for "Mu-seq reveals previously undetected long-range contact patterns in the *Escherichia coli* nucleoid": Data S1: Data S1.csv (part 93 of 215)

b1925	-0.291011087295917	NA	NA	-0.128417524454676	-0.1668668907059	-0.142866114506981	-0.272921065862242	NA	-0.325194210719856	-0.135445652845034	-0.0301983717463594	NA	-0.107130621929384	NA	0.246638264842599	-0.0382655482345885	NA	NA	0.0683570162207933	0.30203028939871	0.0251604901661323	-0.0894735078016812	-0.106034417365687	-0.407369303096857	-0.104473199086202	-0.217109188254699	-0.248946045354714	-0.00588111807926049	NA	-0.134547379005583	-0.292567718945428	-0.220161766910993	-0.22913639049862	-0.105509424642552	-0.192664567401409	0.152949644095155	-0.154305169661207	0.13487161846295	NA	-0.0624120381395923	-0.0817990174027326	0.0450280049041659	-0.23647147027952	NA	-0.093716140527286	-0.264185652668625	-0.229059829059829	-0.080067035361153	0.189501556808058	-0.256044737283127	-0.0705783563987898	-0.155814876557911	-0.359528282748097	-0.20035422896104	-0.0690259585615623	-0.228953278117365	-0.159220625722174	-0.0730763056459651	NA	NA	-0.201818775193388	NA	-0.226524481137484	0.0381311246945922	-0.0320838294832103	0.189562241450786	-0.00417665581752269	0.0974838806417754	0.0280698226209062	0.295633351856262	-0.0537849589531788	NA	NA	NA	-0.121861113316222	-0.0839014654195857	0.1888213243012	0.102126255810466	0.0195168161731629	-0.100996533566193	0.0399103843066691	-0.18572252652748	0.0073269649740238	-0.252730015082956	-0.229664205763277	NA	-0.179896095190213	0.0823275383027705	NA	0.345069460982774	0.0506293564179709	-0.363720109726302	0.47428400059979	-0.210861139777548	0.0485099626895292	-0.0722895285728993	-0.0641955315639526	NA	-0.122619671350321	-0.0726164141917756	-0.234478403147134	0.017588314678098	NA	-0.19184356063613	-0.211244652606882	-0.177403438208392	-0.18210579238443	-0.0440000744445394	-0.292878198512873	-0.203860531167033	-0.176917961066568	-0.0605590396302471	-0.23788803330599	NA	-0.241701286902525	0.0546278214389669	NA	-0.191524966261808	0.0709265874590952	-0.0841152655394141	-0.0987430869783811	-0.260964074338687	-0.0770663209053302	-0.0929589937639473	0.0189911178146472	-0.240926167687737	-0.07007276864862	0.131291236122467	-0.0530242650366489	-0.0542742981133074	0.439801010822683	NA	NA	-0.0842521588032424	0.0788224779111853	-0.317111481569686	-0.0944027237525689	0.140597156342089	NA	NA	-0.0700629144727323	NA	-0.0511402185705591	0.0339742266677251	NA	NA	-0.0503890697079552	NA	-0.173473754774064	-0.197035625766276	-0.237529923350357	NA	-0.179965600275198	-0.246661197992467	-0.177303237984353	-0.292116817937251	-0.106381589972921	-0.00131777407319203	0.178102722870525	-0.0339551745124501	NA	-0.0726317553562136	-0.0641577800710928	-0.14625316433366	-0.137777777777778	-0.0173780353346917	0.149961278258492	-0.237198627539185	-0.146690305451915	NA	-0.0287892178913851	-0.090039780194579	-0.134431654803172	-0.0894706852601589	-0.310003263563635	NA	-0.0402388575763189	-0.216848103163893	-0.124765861360289	-0.0766919813359442	-0.363546876240375	-0.143459553862031	-0.165844777857162	NA	0.0105954680567684	NA	NA	-0.171206548296332	-0.276512044313902	-0.276895557143235	-0.111510500736507	0.0757376094837395	-0.267887063057342	-0.326827375124589	-0.203964259567975	-0.156616831167915	-0.232631402538523	-0.164516772070952	NA	-0.0229285632381608	NA	-0.17689538073439	-0.170716131706844	-0.185070872253535	-0.111971280640011	-0.100282783378759	0.00082841593677507	0.0258262549284221	-0.179132597708449	-0.40547608337082	NA	0.243166185952564	-0.222456689199077	-0.074687271219779	-0.0728148677374684	NA	-0.225078634242721	-0.11179275488873	-0.217195275771127	-0.317392677268838	-0.306935160928969	-0.0808442927328376	-0.0310691258059679	-0.298202570276874	-0.0993298227973151	-0.0721046457269367	-0.0085124324133612	NA	-0.300026990553306	-0.197159111957874	-0.299320649537368	NA	-0.110650331207607	-0.33348151676325	NA	-0.224664073456643	-0.412281230980921	-0.183325483139725	-0.258536688629568	-0.310253411306043	-0.257909731593942	-0.191111111111111	-0.338759669409824	-0.155463822956083	-0.258262042837541	NA	-0.212867613982165	-0.0742162596032565	-0.231738068146737	-0.182944792851914	-0.244688947103808	-0.300755559083732	-0.279265786386529	-0.179977243258977	-0.261377576671694	-0.214440828063119	-0.283480546514602	-0.218671817804945	0.028813209494324	-0.208155733728489	-0.105309377012163	-0.178991133602458	-0.273477812177503	-0.372969931112346	-0.021279846171487	NA	0.0676870154269535	-0.280719748088169	-0.103675478288481	-0.244652254064019	0.0278359044922512	-0.140675469468039	-0.307574466583755	-0.356553676801355	-0.346182600795604	0.036537447187602	-0.0777080962839477	-0.311876372681326	-0.0459862577509636	0.0616266659610313	-0.145557055030739	-0.343112734072486	-0.122454552671271	NA	-0.0527557707743466	-0.146434701951497	-0.11045240048336	-0.210944051934764	0.214198795127588	-0.233070660562921	NA	-0.235432774999338	-0.359018814003334	-0.127807149850493	-0.162809840085382	0.207728471505561	-0.417623243629436	0.120549337143764	0.105161546399936	NA	-0.0651262646309086	-0.309101108729592	0.247064468612456	0.169526077637533	-0.187962213225371	NA	0.0395656953827463	0.424525063286673	-0.0367452568071763	NA	0.0680444197472061	0.136656523158071	NA	0.0874038792305046	0.0453776472352324	0.395905197886622	NA	0.339566210649802	-0.152622934913957	NA	NA	NA	NA	0.244134670512379	0.148620218217741	0.110342674181683	NA	-0.0598114189445459	0.129685904051229	0.272705141435792	NA	0.0799869457454597	0.0952360791370079	NA	-0.225181657008282	0.15932929357078	0.31940620782726	NA	-0.265411341324654	NA	-0.189975743783793	NA	-0.0305250809275577	NA	NA	NA	-0.144357474883791	-0.00544115441948259	0.168329320032106	0.228361602850767	0.16575375089307	0.24988877422314	NA	0.0886616742963492	0.10731620403447	0.115162516648585	0.145030298219153	0.0902807546770395	NA	0.0211556543445088	0.019916558616249	NA	NA	NA	NA	NA	0.426762633078423	-0.0176147760048689	NA	0.216787771338855	0.340775316874388	-0.239098197983647	NA	NA	NA	0.0579531281698464	0.0667647499845642	-0.190587176841047	NA	0.0311047603926861	0.123866529067767	0.0239171584063225	0.166659433904016	NA	-0.0111550369135508	NA	NA	-0.139002596650226	NA	-0.248236176161873	-0.234749367133268	NA	NA	NA	0.337630299983241	0.192588005962619	0.254885731170561	-0.0720643116653378	0.0238656470235418	0.0127660024873647	-0.256002399160294	-0.141352879433375	NA	-0.00566660492357087	0.106031947641855	-0.225699593377612	-0.0536769777636651	-0.262612791405361	0.131272878022104	0.111951170031665	-0.0914383495188449	-0.180876575551498	0.338927257812707	0.172529614634878	0.0214908311502739	0.377255960413855	0.143220696285712	NA	NA	0.280112901660889	NA	NA	-0.106689952634225	0.1538154587071	-0.0463673008564649	0.0306464502130137	-0.085875472996216	0.0502373581011352	0.251286637912025	-0.0289204660721689	0.0972912421828831	0.0156778068852372	-0.0651156801002002	0.189487796918137	-0.0693526677427606	0.0637026452506329	0.149079939668175	0.0695618886330961	-0.128068599055208	0.0409095640055392	-0.261571273583658	NA	NA	-0.0871110405475731	NA	0.263902692881021	0.115423601739391	0.468127684722112	-0.0872909852690666	-0.20975082250624	0.306172925314929	0.437930724246514	0.388232471576125	NA	0.245834193326453	-0.227497199509583	0.100389334321223	0.41946248224886	NA	0.244481843119614	0.0308362661303838	-0.0621565981318303	-0.302289963218756	0.124776093073307	-0.114268829439108	-0.0321032344561756	0.218624540234447	0.212028966332372	-0.165792560839	0.160170410944405	-0.115505455443536	-0.109484621558925	-0.130014024503189	0.246713062192938	0.0722902278320235	-0.0285394229666675	0.202394220846233	NA	-0.0268829439108077	0.0355403843948736	NA	-0.00168135285132729	0.0146631032079948	0.0437779718275074	-0.0294362855353567	0.0736570435641643	-0.0564688241468427	0.12222627962566	0.0180670882838065	-0.0258834113942473	-0.160349995148757	-0.181960078678345	-0.0537362511356319	0.142976546444039	0.123905339013698	0.121399627777337	NA	0.0611934058373687	NA	0.127652615702151	0.282256974764715	0.157542815092026	0.151504150018082	NA	-0.0439836645409401	0.0308514372910658	0.0512333624407928	0.246912051370256	-0.146735818933961	0.439136655111887	0.122344473551904	0.155133585597982	-0.101286196889912	-0.0312483571926296	0.29755268009138	0.100076385029945	0.155185449798453	-0.166640028931051	-0.00360861933617352	0.107064997838992	NA	0.143163892637577	-0.270063595388673	0.118332583595742	0.0835772185617387	0.143208700484242	0.272800049394477	NA	0.102461079798541	0.118350577297946	0.195600010584531	0.126268159085497	0.0436498990059362	-0.0510883543700881	-0.00113219196810528	0.107630917414199	-0.129941884746976	-0.232907658790012	-0.0314441710107345	NA	NA	0.173547846489023	NA	0.0400899685110211	NA	NA	0.273282703994778	0.0204990606228996	0.0663096151641043	NA	-0.272350912474752	-0.238421140836001	0.0719483474901432	NA	0.0171628165436215	-0.100876928369188	-0.0402610850908065	-0.0138622070510615	0.0631547193776296	NA	0.0265908108632567	0.0173208788688665	-0.00497296534448237	0.0056408492321805	NA	0.321882635195329	0.272421123195117	0.471414534324751	0.26358550977746	-0.168376950420294	0.152738659116368	-0.253195028798744	-0.166820671588473	-0.0416243726460445	0.138059679112311	0.075455002513826	0.28098577262664	NA	-0.20509609871839	-0.056657581611142	-0.193383257036508	NA	0.331451050955695	-0.0600266377356161	0.202206874652695	-0.00634895433657044	0.22617766134794	0.286316142291375	0.0253672391133691	0.0296112831097351	-0.104915279652122	-0.195671985393348	-0.00418935725437273	-0.0347730059185168	0.046931456343221	0.183584098506699	NA	0.155315286708476	0.152050311802634	0.0953493336155875	0.217601368932638	NA	0.277303767210888	NA	NA	0.0395025270567066	0.208019035221706	-0.0149146622211638	0.324769389537191	0.186202005768569	0.465758161114198	NA	0.229001614140933	0.252685207236291	NA	0.447417991938116	NA	0.548575763188766	0.395615534562903	-0.127148792040433	NA	0.180332530673088	0.0674799352508788	0.298153881435615	NA	-0.104440034223316	0.13246892999215	NA	NA	NA	0.0365572049782576	NA	NA	0.491519850405299	-0.0365473260829298	-0.206269217538567	-0.122903689590996	0.0949573531616875	0.0524061284432801	-0.102266677251197	0.242038933432122	-0.0816398966244167	0.0381392395014686	NA	NA	-0.303021354290704	-0.0959212510915297	0.128770694962645	0.149874837924374	-0.12495744136611	-0.195422896104011	NA	0.399904386405934	-0.183174829985975	-0.00143526236405493	NA	NA	0.0333913718433842	NA	0.0543773208788689	0.0481148068764168	0.271189789456043	NA	-0.0294927363658014	0.0314805112328332	0.032232718548508	0.144409691901952	0.101752621876461	0.181777671932471	NA	NA	0.198239439725508	-0.0738383918569677	0.139104019475536	0.244794439593201	0.120027166962151	NA	NA	0.395499810360491	NA	-0.127457507519427	-0.00578444603212405	-0.0493179152002681	-0.089258289010611	-0.199972480220158	-0.139750028666437	0.30283965318021	0.229648681784905	NA	0.123468903530823	0.0344625263510712	0.289922291903716	0.042644368588641	0.3175719086555	0.108405705062052	-0.0198442309897418	-0.0680049041658949	-0.192234482636959	-0.053043317191924	-0.0895363093505508	-0.212160920148536	0.0289119984476022	NA	-0.286717648822912	NA	0.111220131777407	0.133142106145202	NA	0.192242597443836	NA	NA	0.154715849452692	NA	-0.0707597046915932	-0.0473132050841029	NA	0.200219099785663	-0.00102493539026047	NA	-0.0262267030068888	0.221492242421035	-0.069369602991894	0.130654388611045	-0.101367697776367	-0.186740052746245	0.434040065451217	-0.0176077196510633	NA	-0.0620810951461106	0.234907429458513	NA	-0.175452709198839	0.0846713062192938	NA	0.0597648470094291	0.485756926252282	NA	NA	0.110433701145775	NA	0.477353514505217	0.27580182230337	-0.245418221269614	-0.20303458495409	-0.0106450398811922	0.189891067538126	0.315088805543544	0.0483219108606106	NA	NA	0.0592874846744816	0.0766327079639773	0.206679191694672	0.281401039048098	0.218811533610295	0.25607366833373	-0.050920060331825	-0.275529799864165	0.173528794333748	0.121248621805897	NA	-0.117592372081536	0.0425656902437088	-0.140072504035352	-0.0322996059905094	0.0237502756388205	-0.0438187261357403	NA	0.339149885775273	-0.033544141903275	NA	0.186859305125559	0.0922777028040186	0.188181379404766	0.215736021804133	NA	NA	0.32309773932065	0.363619203866882	0.26959223095446	NA	0.00906600336940894	NA	-0.200828063119085	-0.0897726972030378	NA	0.417465181304191	NA	NA	NA	NA	-0.101176823405926	0.248525133850211	-0.0906205181127782	NA	-0.10925105624796	-0.103381033345873	-0.23384156721618	0.203848888183254	NA	NA	-0.00169987623151069	-0.253418362396691	0.277447364010831	NA	NA	0.133545729582881	0.345031003854533	0.172893369673555	0.132703906573876	0.530968749173084	0.283570515025623	0.352302223633493	0.125236531205537	0.456610656858335	0.16948409233239	-0.0439448545950094	-0.27793883905339	-0.128267929753998	0.121379164351301	-0.178624893052138	NA	-0.0121965547352544	0.202112672329391	0.0149753468638918	-0.066153669745001	0.548065941626313	0.000959311299868575	0.440650595820874	0.271206724705177	0.0169909943284556	0.0217663817663818	-0.187479558625069	0.226863186120152	NA	0.195982817778483	0.098538099900329	0.369443518298007	0.48222522117259	0.368506081694936	0.0888119746324081	-0.129559242500419	-0.0276923076923077	NA	-0.097317703509654	0.32633625289972	0.197631887662847	-0.0896700272551666	0.0792061671832068	0.0678683637197569	0.256189039718451	0.00373775061081563	-0.069722420682173	0.423524472317042	0.0650239475007277	NA	NA	NA	-0.188861192700202	0.271710548366895	0.110944228343609	0.116822523881347	0.0626357245552292	-0.00847115274359856	-0.0132498931182816	NA	NA	0.324175244546762	0.0574711792049253	0.216285358947898	-0.10262372875376	-0.156602012824923	-0.0790569183138843	NA	-0.150896245137731	0.14539405325783	0.0481924267682782	-0.251588649854904	0.322964374233724	0.167083167950041	NA	-0.152595415134115	0.188709481093382	0.0638518871336209	-0.179692872200612	0.20667672197084	-0.0244294496926076	0.341180704400519	-0.0541176470588235	NA	NA	0.0574616531272878	0.355722438323058	NA	0.137310294338158	0.185660430613991	-0.289234650225362	0.294585483316133	0.265094158221093	0.0602640840411738	0.259851992978928	NA	0.0551143570338617	0.272086299207042	-0.0293371437643883	0.216985702063101	0.0704908576116006	0.209597699628659	0.578941370520318	NA	0.0175371561130075	0.314379261376165	0.207118096901379	0.351090294867385	NA	0.418102722870525	0.236397025746871	0.394959999294365	0.392664214583719	NA	-0.00594250835736904	NA	-0.0708584936448713	-3.31648628862251e-05	0.264606916990818	-0.01107812265707	0.106090868196131	NA	0.305421220219982	0.0510548366895116	0.12402212166918	0.169044834307992	-0.0201007294505747	-0.0061464369823503	0.0935256189745354	0.23476418547626	NA	0.273516974941124	NA	0.257071083944149	0.409426230231184	0.198921789138507	0.37994301994302	0.123147133797289	0.385448034364443	0.134458116129943	0.142874229313858	0.0636638353047022	-0.0286900761204167	0.0107983391811401	NA	NA	NA	0.326134441180881	NA	-0.00918313884258157	0.233824984784737	-0.0703984193767476	NA	0.180193167685428	0.0906420399918852	0.187461917740556	0.229310329619927	0.0320019757790656	NA	-0.0947784745927161	0.0630845086572641	0.21320279078793	-0.097936192920713	0.181105201414799	-0.0633452409303802	-0.183478958834996	0.489980020814483	-0.127851604879469	-0.116792534377674	NA	0.0371019554920484	0.168239351521085	NA	-0.0379406031418415	0.212162684236988	0.00681820186464149	0.210264877880977	NA	-0.0779353108764873	0.300303246804795	0.116490522434795	NA	0.303116615067079	0.0389584856146073	0.0467127093752481	0.444531237596253	-0.168463743572103	-0.00409974156104187	NA	NA	NA	NA	0.023959496529156	0.330170322739982	NA	NA	NA	NA	-0.329627336314643	-0.0173194675981054	0.153110528961922	-0.212313337390737	NA	0.321888985913754	0.522616143173419	-0.020983832129343	NA	0.0342945851304984	NA	0.50951602233336	NA	-0.0574281354467113	0.301190936113537	0.329122101382163	NA	0.0756539916911434	0.235913312693498	-0.220279960837236	0.342451906538594	-0.0344522946380532	0.247414110943523	NA	-0.267173665687598	0.0224882467606926	-0.00296754959293659	0.0947610184753886	NA	0.093239492051855	NA	NA	0.305071577888915	NA	0.123219461423796	0.28131850452211	0.110138039921322	0.309962689529253	0.141221984070281	NA	0.409221243153132	NA	0.273838039039277	0.122384341950905	NA	0.137377682517001	0.108569765288032	0.00558616249018726	0.0840355287414111	0.1106288093285	NA	NA	0.0706115212616761	0.160830180025226	NA	NA	NA	-0.0202789023841655	NA	0.271971280640011	0.237901990588765	0.373748246937101	-0.0581429440872165	-0.158667760401507	0.218166935690155	0.270394538382154	NA	NA	0.513604473728313	0.473393135931836	NA	0.0662729221243153	-0.0395431010910887	NA	0.113807343900223	-0.141525407283921	0.0924735166221234	0.1702313602004	-0.0258696515043264	NA	NA	0.0794711262822718	NA	0.217280304834484	NA	0.222141426971148	0.0916419253261359	0.135120002116906	0.414314872147689	-0.173694265830489	0.198910498972418	0.144892346502254	0.505566228290687	NA	0.0211616522452436	NA	0.184279149356549	0.0116701507413582	-0.0448156086546179	0.108059238090198	NA	0.130244414454941	-0.0548994910604818	NA	0.558527338960776	0.184831309041835	0.192263766505253	0.0491940761909802	0.435476524392933	-0.00934014271475572	0.230938583260565	-0.0393479929083644	-0.181630194137934	0.223630670441816	0.0485117438937851	NA	NA	0.0328900179054978	NA	NA	NA	0.165588632214019	0.165953798523458	-0.0535898317941662	0.291150803101267	NA	0.0897709331145864	-0.0395134644051053	0.218944898697221	0.335853862912686	0.199954839335644	-0.0376572905365475	NA	0.0685672955641996	-0.167136796238963	-0.0890275462411685	0.0595231668915879	NA	NA	0.0340059802598502	0.01719880394803	0.208442221692996	0.146246107979854	-0.183980665590573	-0.180198459950782	0.133286055762836	0.162584036763603	0.201347057941485	0.0329972744833426	-0.0365557937074965	-0.0902980427438632	-0.0448092579361929	0.234191209547247	0.0958782073333157	0.395757367274395	NA	NA	-0.0615472819807185	0.334544909281751	-0.0362223809901829	0.180299365810202	0.0138226914697503	NA	0.369392359732917	0.0788201776437071	0.175753662688647	-0.0174542439557919	NA	0.390981274201088	-0.0645105977613718	-0.13346775687333	0.081415151755709	-0.16400836177926	-0.0327774690622988	0.432458169052596	NA	NA	-0.232334330043308	NA	NA	0.362012472105351	0.214753071719016	0.298359221331358	0.360854524445856	0.323252273468992	0.426625034179214	NA	NA	-0.0973797994231431	0.0590087586991612	-0.0196314819225036	NA	NA	0.149353373378141	0.20725851834211	0.284415513393842	NA	NA	-0.0736559851110935	-0.215508454393903	0.105412399777725	NA	-0.146280684113501	0.141744154251894	-0.015492930415531	-0.163347534245367	0.296201388337611	0.416420135305584	0.365509248233706	0.286681308600813	NA	0.135911019378512	0.261253032027026	NA	0.075762306722059	-0.118795480405388	NA	-0.0210551013027793	NA	NA	0.409438226032653	0.314611768234059	NA	0.122022351000679	0.274697855750487	-0.0348096989583058	0.315451474336923	-0.0449380363931448	-0.150952343150486	NA	0.0653488925934746	0.197778659822003	0.385899641008	NA	NA	0.101257265839309	-0.166669312799344	0.53723690825858	-0.0438203099503409	0.255064256921842	-0.00146207650851614	-0.263737927019661	0.220995827930812	0.22622881991303	0.135846642132311	0.1838889329911	0.471990685612977	0.0279907914582837	NA	0.478018223033703	-0.159729050102675	0.283419509054184	-0.128641563688003	0.271796283065633	0.342872112407716	NA	0.199373748599755	0.267566351776878	-0.145757808296508	0.133853739426495	-0.000361990950226244	-0.0750517318938372	NA	0.50777133885493	NA	NA	0.00576715796530038	-0.0945156254134582	0.0124689299921498	NA	-0.139786721706226	0.330961692819278	-0.0876141585739109	0.108008432342798	0.151809690137863	0.152410538664409	0.264599507819322	-0.0512397131592178	0.569869016432484	NA	-0.0970552071480864	0.10356045972145	0.0978232912598238	NA	NA	0.309980330413767	0.119693401427148	NA	0.244761627548005	NA	0.00429696664990783	-0.187590696197507	NA	0.43735739549981	NA	0.0248757640708105	-0.0273984105563053	-0.00767978266430279	NA	0.0168410468100871	0.428807211593589	-0.0934723435033033	0.0340172704259392	-0.0810009437873215	-0.0171469397475589	-0.101673943531529	-0.0494759775255131	0.258833055489402	-0.0633709966217706	0.113425947977032	0.556311291048133	0.359813006624152	-0.0442694468700661	0.160576856923606	-0.0601850528785513	0.377953128169846	-0.0455819326984321	0.275350921295194	0.0755506161078917	0.0768835613417657	-0.159270373016503	NA	-0.0981016644174539	-0.12202340945375	0.262498478473711	0.101771321214046	NA	0.196687747523661	NA	0.113945648434813	0.182578568089404	-0.173175623825779	0.312031259647359	NA	NA	-0.165145846012719	0.355218614661339	-0.0837804415513394	0.261226923517945	-0.318601783493424	0.0774537147292565	-0.0691716722676475	-0.0988207068702425	-0.103448969331322	0.123845712824041	-0.277469238707629	0.325745283268503	-0.0268434378003378	-0.0344776975117532	0.020299718627892	-0.126858070263643	0.245947094987343	0.265899641008	0.137541389925291	0.0056274421599499	NA	NA	-0.0196907552944705	NA	-0.154165996680515	-0.0368408704012419	-0.000579679465128382	-0.056499519285897	-0.0176807529129511	0.104981256560204	-0.0093337919963307	-0.297233380081677	-0.160157356689864	NA	0.0725146198830409	0.159695518333289	-0.167338960775493	-0.0869565063992309	0.162905806497138	0.0502557046210297	-0.0560352112054898	0.224093567251462	-0.0796757605426336	-0.0202527938750849	0.396802060455311	-0.192223545288561	-0.0716456299118838	0.335601951081827	NA	NA	NA	0.0314050082471135	-0.128782690764115	-0.253854445061875	-0.0875266597867217	NA	0.1139170702019	NA	-0.115560142185529	NA	-0.0233201908743704	-0.190364901696171	0.122992246831256	-0.0401813482928034	NA	-0.0362252035317051	0.0111913771356496	0.0636747726531008	NA	0.146321963783264	0.187934340627839	0.345208823970434	0.238891799634834	0.0696437423372408	0.242793610471629	-0.013116703271502	0.0214968290510086	-0.0789426053822339	0.107217415081192	-0.0111282227690896	-0.105493195028799	0.0316650348848491	NA	0.239131715664223	-0.0774149047833258	-0.145123442089386	NA	0.186239051626049	0.0382158009402591	NA	-0.131936528097519	NA	-0.159602727280746	8.37942088322804e-05	-0.0110255528212185	0.147882476427368	0.37612376844575	-0.0215363446323199	-0.0377634886613215	0.108828380655006	0.0542989953516269	0.2202594974112	0.056706976087781	-0.212191968105281	NA	0.0756236493697794	-0.133896783184709	-0.209518668466037	-0.187793213551727	-0.125402344473552	-0.0648175491519145	NA	0.492723664364531	0.185117444188652	0.34119343593214	NA	0.30648073174389	0.425908461450257	0.32121404567225	0.252159156060085	0.469860725216762	-0.0779730623693472	NA	-0.174161043634728	0.281465957503109	-0.0994642463373114	0.202787259753204	0.224061460841647	-0.012662626904113	0.0136568671553192	0.0397756079489826	-0.119787956568142	NA	-0.145960514933937	0.00814197383856827	NA	NA	-0.127238054916073	0.337992996568848	0.147118273310224	0.203719756908611	0.084502490407989	-0.0360149241882988	0.289843613558784	NA	0.23826695950535	-0.176965944272446	0.173015091776702	0.4429724890406	NA	NA	-0.0581073095004984	0.00264930826998566	0.160280137246082	NA	0.180668413114234	0.130485741755092	-0.0600760322122551	-0.111306924929216	NA	NA	NA	NA	-0.189831794166159	NA	NA	-0.130657916787948	-0.168264048759405	-0.0526943804962381	-0.13504943857885	0.0993072424651372	0.213211258412497	NA	0.104653488925935	-0.317193335273831	-0.0219974773535145	-0.00487382357351398	0.0295601245446447	0.0927522425974438	NA	NA	NA	NA	NA	0.129389537191395	-0.347940338528574	0.22452082947439	-0.0554894022386282	-0.0158584495426601	0.00165894877969181	0.00291074594480167	0.024662662185882	0.0013837509812742	0.0307462976193626	NA	0.183910454870207	NA	0.0998713979518933	0.102625492842211	0.0992797226852954	-0.1252735660166	0.0708736648055533	0.475582369700017	-0.0914736312878728	-0.221676413255361	-0.00281372107997495	0.0934585836133824	NA	0.29982905982906	0.0351808631684793	0.258216682984485	0.139103313840156	0.317543683240278	0.0716519806303088	-0.0806622388046537	-0.0255556437599781	-0.0404314960352112	0.200725745988904	-0.276603776913374	0.0605255219496706	-0.061063568927346	0.120268141444612	0.469369602991894	0.0533700263731223	0.322235805703298	0.15986134264772	0.458485530064477	-0.0946673370202782	0.0917929312975753	NA	-0.0166776922194879	0.0747373713317986	0.177696982526704	-0.0623206583578101	NA	0.063753450998033	-0.164566872182971	-0.0599814770712604	-0.215218438252494	-0.0043495364857594	NA	0.0836530743651487	NA	-0.214166688717772	0.0772289698605488	0.0756578726857365	NA	NA	NA	-0.103765093981812	NA	0.0100401338978535	-0.202869466275039	-0.282349412999568	-0.129856667813324	-0.102284670953402	NA	0.410983214698385	NA	-0.187991144275974	-0.0369057888562533	-0.085369532428356	0.186040415266421	0.296521393982694	0.346631032079948	-0.0934307110158503	-0.0710966455858097	-0.255989697723444	0.0357993525795383	NA	-0.00753442177590784	-0.147526836195567	NA	-0.0325449622044049	0.0367558413378847	-0.280399036807706	0.360499942667125	-0.0337427782629021	-0.0126675663517769	-0.347672902719342	0.382904924452912	0.0455942772970637	NA	NA	NA	0.0745232109937992	-0.261047339313593	0.10498937136708	0.0433422419800129	0.105000661533169	-0.0173914424069223	-0.0770472687500551	NA	0.0627066409109753	-0.0159999294364619	-0.213022148130507	0.0957095604773623	-0.0808774575957238	NA	-0.0790509204131495	0.0331768586876946	-0.27897612306281	0.110256586665255	0.32045478200277	0.0496523863706526	0.0421969957573673	0.029217891385074	-0.119714217670874	-0.0955911985738406	NA	0.380458696555504	NA	-0.222893987104513	NA	NA	0.299921498063913	-0.0514566960387394	0.163124906282801	0.320373986751696	0.222566925105625	0.104652783290554	0.255906432748538	0.346697714623411	0.299225741578683	-0.074961763382816	NA	NA	0.0870789341377577	-0.0748876716678574	NA	0.112277526395173	-0.0126869713247422	0.135065668192603	NA	-0.0645910401947554	0.231771289057348	-0.279902975135173	NA	NA	NA	-0.143221754738783	NA	0.0677113598475828	0.120654476815468	-0.0987748405705062	-0.152099353461583	0.07645912166036	NA	0.212057544565285	0.491775643230752	-0.223563987898353	-0.022204228520018	-0.175406137263722	-0.1219853051432	-0.00763179945842485	NA	-0.227837315763012	0.554281530875958	0.583160011642984	0.166716943187531	NA	-0.0219311476277421	-0.266820847997319	0.127745053937004	0.205907226588341	0.113121466310321	-0.0434212731426354	-0.0460624663720639	0.138453423654662	NA	-0.0824213878083847	0.373273916476933	NA	0.261598463619951	NA	-0.0852661568451042	-0.217443659425084	-0.198243320720101	0.216763426918226	NA	0.0628280101964312	0.300046042708581	0.136782831891191	0.0849443871115698	0.45666710768878	0.479282368817973	1	0.222241274377497	-0.0886359186049588	-0.117161934499396	NA	NA	-0.214795057024159	NA	NA	NA	0.116046688016255	0.281567216180219	0.450251470808746	0.382285376588782	0.172372610762704	0.399498293244423	0.288535365563229	-0.135268891182204	0.408129272401718	0.0698317941661595	0.176159050214778	0.2162888871248	NA	0.215177511400422	0.435171375474883	NA	-0.183023824014536	-0.25260794016212	0.455332751184144	NA	NA	0.149845906873771	-0.28323780794369	0.163703880112549	0.426047471620227	0.132574775299234	-0.2383050638159	0.0993608707540596	-0.186310673617175	0.115441948259286	-0.207978619247969	0.0321307542360174	NA	0.0187991849911355	-0.214402370934879	0.00838224268564826	-0.0234803701057571	NA	-0.142088151499916	0.492402247448687	-0.207538302770501	NA	0.379606079048804	0.00756793945648435	0.180085558289893	0.415224083335538	NA	0.0219808949220714	NA	-0.281977543154014	NA	-0.00799132068481914	-0.0064939624072751	-0.101949326731173	0.106826688334383	0.156899790955519	0.168472211196669	-0.0170336852689794	-0.0694281707284803	NA	NA	-0.0269690314272358	-0.137825408165965	-0.286692598766902	0.0347204360826652	0.182620200576857	0.150257997936017	NA	-0.022976899261729	NA	-0.163221578329937	NA	NA	0.210859728506787	-0.00770659680876399	0.339553156395262	0.234781120725393	0.0492649925467263	-0.0346971501151068	0.0961078916496873	-0.0710419588438164	-0.0658396620006527	0.303402397396205	NA	0.213903839538514	NA	-0.0580229860725217	0.336159755850158	-0.0892021909978566	-0.0124562285552998	-0.112342797667875	NA	NA	0.249818916320464	-0.302893281469133	-0.122524057756256	0.135003572279114	-0.22904853889374	0.106351600469248	0.00129731064715585	0.112991276582608	NA	0.0780235152990571	-0.088805623913983	NA	-0.0608455275947536	-0.0753276353276353	0.110214248542422	-0.214924541116492	-0.294759422437441	0.0133749658207863	-0.236458063207289	0.142670300688877	NA	0.22020833884611	-0.0445118326232877	-0.0656664285147257	0.0522325421396629	NA	0.149565063992309	-0.0531075300115548	0.0739784604800085	NA	NA	-0.134768948515079	-0.00356486994257892	NA	-0.304702883402574	-0.204242632725605	-0.0388688664849656	-0.109178375803763	-0.0329182433207201	0.114656223263034	-0.223390754412426	-0.219048627098163	0.126435747488379	-0.159335644289205	-0.0727637091723779	-0.234478050329444	-0.16362908276221	NA	-0.108259638538276	0.00361497005459854	0.325048821147892	-0.234911310453106	-0.00666155081015762	NA	-0.206958976123063	0.223756626357246	-0.0840235329399416	NA	NA	NA	-0.126174309579882	NA	-0.225312199553686	-0.269732652395191	0.268586700537165	-0.19987404408457	0.147722297195981	NA	-0.2092949820504	0.0149499439901917	0.159090435994461	-0.116923076923077	NA	-0.0722859940197402	0.193134873382551	0.0605495135526095	0.179233856385559	-0.219282898044508	0.214703677242377	-0.159394917661172	-0.157936016511868	0.118442309897418	-0.217368862074744	-0.183429211540667	NA	0.0972072715725966	-0.206495373678036	-0.000260026637735616	-0.280053275471232	-0.220749914000688	-0.195067255872209	-0.0533141094717536	-0.14717684104681	-0.0225309377012163	0.0404999426671253	-0.111983982076861	0.304740282077743	0.0420544574104946	0.0797255078369629	-0.0673938239263317	NA	0.0167105042646838	0.130250059537985	-0.159574501865524	-0.0868030307039595	-0.0761147715946478	0.00476974235488167	0.0128647914406428	-0.171974985225759	-0.206412814338511	NA	NA	0.288889594524269	-0.0271584945269156	0.0617226323727872	0.00181983364645903	-0.117985410988507	-0.142682649308036	-0.0386924610526724	-0.277798417612659	-0.0359736445185362	NA	0.238358360311394	0.0246760692581126	NA	-0.0972457287008371	-0.0735395552733014	-0.228939871045134	-0.00534271828389475	-0.176431072653983	0.310367371420003	-0.0394884143490955	0.105466380884338	-0.14813826925282	0.0101336297001932	0.13484621558925	NA	0.0859569738826705	-0.112069363957909	0.0120162648955219	0.22239441687125	-0.0397840755735493	0.220178702160126	0.041590854965468	0.134723435033033	0.0218380037575084	-0.136552441939439	-0.200731391071948	0.0442253446587812	-0.116009984740635	-0.138085434803701	NA	0.0217162816543622	NA	0.295142582449084	0.0922522999303185	0.0861975955474407	0.234341157065615	-0.32117629417939	0.0873784763568045	NA	-0.297853633581188	NA	-0.111485803498187	0.109637391618816	-0.0748252229366781	0.0268645973909132	-0.0671916593898018	0.217702980427439	0.379063092623464	NA	0.321747858837642	-0.161683646018011	0.130702724634613	NA	2.46972383195293e-06	0.22006897585845	-0.0205202296843164	-0.0788095931129987	-0.0314981521173472	-0.0172231483686592	-0.189341024758981	0.34687306501548	0.231022201053161	-0.205507502271926	0.269262346414049	0.172800931438702	-0.236870859904916	-0.190696197507343	-0.075152637753257	0.0433902251858908	0.0439321531581594	NA	-0.134944298907147	0.238119834528503	-0.237451950640805	0.145232815573373	NA	0.00423487073641872	0.0245568168787983	-0.195981759325413	NA	0.00402494421070273	-0.231998094784473	0.201966958623305	-0.0085276035740432	0.189461688409057	NA	-0.127070466513191	-0.135534210085294	0.162853589478976	0.19508101576213	-0.217219267374066	-0.138232559780547	0.246694715673044	0.43004701295723	0.345865770509733	0.319141947377241	NA	0.358504758628598	NA	NA	0.429945048644739	NA	0.318142414860681	0.350960105139672	0.135379323119261	-0.213944766390587	0.0592596120769495	0.194491104583984	-0.211430234711968	-0.212568777398499	-0.111707020189992	-0.0301038166053646	NA	-0.0711901422737336	-0.0642509239413264	-0.351668210244062	-0.0976370035193565	-0.012459051096822	NA	-0.239493353796759	-0.285618621717693	-0.0408234764891112	0.110992211549487	NA	0.134507510606582	NA	NA	NA	-0.00421334885731171	NA	NA	NA	-0.345756749843437	-0.0755086308027485	NA	-0.340379455425895	NA	-0.0666539652298166	-0.175278770077532	0.088698014518448	NA	-0.145679129951576	0.303872350559657	-0.00913762536053558	0.0950406181365934	0.132913127464211	NA	0.00795780300424263	-0.0507651733657926	-0.125320843587097	NA	NA	NA	0.0805535709560477	-0.119292953348681	NA	0.284379525989433	-0.047131151155919	-0.105971262999127	0.112048547714182	NA	-0.149163910278461	-0.0696695041737898	-0.0890010849143976	-0.158745380293368	-0.177218914556376	0.110800631543666	0.0613638167817734	-0.066692422358057	NA	0.0486786095454826	0.28025261746624	-0.199037866158609	NA	-0.0559459483298493	0.109125100332531	-0.164355887204184	0.0541257618656999	-0.117720444903107	-0.129602639076323	-0.0809850669912589	-0.244402811956992	NA	0.235951064186358	-0.123675301879636	0.0257645118326233	0.325836310232595	-0.110544838718213	0.148200717984	-0.0275825813906309	-0.301652068834731	-0.231506972559604	-0.0634517918728445	0.250425409930054	-0.112258827057589	-0.0785569756467589	0.0165344482372346	0.344947033244247	0.0541910331384016	-0.14990835560495	-0.185468850608169	-0.0131272878022104	-0.104739929260053	-0.0934497631711254	-0.115946124738694	-0.200776904553994	NA	0.188585129491602	-0.141565628500613	0.111962460197754	0.0638575322166653	0.0751205313434416	NA	0.182892928651443	0.207491378017694	0.0156100658887037	-0.0708535541972074	0.261137307824614	0.00305222583860355	-0.11018708158027	NA	-0.193804874176391	-0.0918927787039242	-0.0820033060784587	NA	0.165131733305108	-0.00564719995060552	-0.142343944325368	0.127009781870463	0.108345020419324	-0.14710027960802	-0.0630322916391028	0.14960457957362	-0.0835616945833664	0.00674657987351486	-0.117077963889109	-0.264531414005098	-0.144355710795339	NA	-0.0405523396710276	-0.100812009914177	NA	-0.11422014059785	-0.0732939941608672	NA	-0.172238892858088	NA	-0.023208347666552	0.101732158450425	-0.0232863203761037	0.00853183738632655	-0.0258802360350348	-0.120585677365863	0.0536462826246108	-0.0414698384977023	-0.0832617995466293	0.0492131283462553	0.0753357501345117	-0.0871667857426371	NA	0.0460603494659222	0.212890194314343	NA	-0.327986028419465	0.20070845792208	-0.101666181542343	-0.101571273583657	0.127826036871746	-0.0735437890855847	-0.0481920739505879	NA	-0.276812292168329	-0.0848279572737777	0.489216303705468	0.086334488811269	0.192407363305196	-0.0447394000335177	-0.11138807299798	-0.232070069593289	0.0796697626418989	-0.00510915297293006	0.105664664426274	0.066564702354176	0.35007509284178	-0.0617441542518942	-0.127062351706315	0.0226194949414764	-0.137317703509654	-0.0850001323066338	0.0495394847097633	0.0143099327000256	-0.339493883023295	-0.229915059141065	NA	0.160941670415355	-0.00987642560397978	-0.16381889867958	-0.00853783528706129	0.165280975188096	NA	NA	-0.00333024617854339	-0.029798276485583	0.220342409568416	NA	0.23538408615808	NA	-0.113502862233512	0.07166609333792	NA	0.0447355229847958	-0.170886542651249	-0.0700646538417436	0.0361828654088716	0.000391980453899959	-0.112691381545871	-0.0297217176683795	0.443913453820575	0.325105624796027	NA	NA	0.421090383071807	NA	-0.234733137519515	-0.0360456193273531	NA	0.218098861113217	-0.12189710072063	-0.19079357518986	0.178656293826572	-0.0342861175059317	0.00640399446111462	NA	-0.048405881470897	-0.0805680364813492	-0.136283242041756	0.00177079198751025	0.0593001861113316	-0.0218027219884805	-0.267873303167421	-0.0696677339401798	0.326359186049589	0.39516851454932	-0.191795930247943	NA	0.230518377391442	-0.0232051723073395	-0.122646838312473	-0.344567401409507	-0.250767995907315	-0.0944856359097845	-0.159198398207686	-0.134570664973142	NA	NA	NA	NA	-0.0662390574686266	NA	0.248302153069955	0.203933917246611	0.208208303564341	-0.234287881594383	0.327124094802113	-0.337889973803287	-0.113926596279537	-0.0144401224277385	-0.0146147671844266	-0.362109849787868	-0.0168329320032106	0.00532049076940718	-0.234020445785152	0.00264401577095076	NA	-0.0126770924294144	-0.0624600213454703	-0.143311017614423	-0.00137246081518527	-0.167608866308557	0.0407716122886402	-0.14937701216339	0.113999982359115	NA	-0.146452153510977	-0.257784481313893	-0.0417101073447823	-0.158804653665335	-0.101214222081095	-0.0446176779303714	-0.359749146622212	-0.0530517848164907	0.567883358471594	0.499564446561351	-0.12693039789015	0.0294218200100553	-0.00296472705141436	-0.180324415866212	NA	0.150305275506514	0.123552874141109	NA	0.0460723452673917	-0.104842432046646	-0.26501371578771	NA	-0.0907143676183924	-0.0301507413581717	-0.065727465975144	NA	-0.358362573099415	-0.162297548799097	-0.0206296031683029	-0.345080045513482	NA	-0.02570982509063	-0.0137087313557902	-0.0951379958191104	-0.295562435500516	-0.204310020904448	-0.179600433965759	NA	NA	0.327257812706729	0.0990729715187919	-0.162696585606802	0.403576512926358	-0.136246549001967	-0.110842264031119	-0.250130454340981	-0.175180686759634	0.0126195831458989	0.0306330431407831	-0.207854074603301	0.295010275815229	-0.239762906512133	0.0422351000679174	NA	0.0742127314263537	0.0215247016485407	NA	-0.170320975893731	0.0768567471973045	-0.239904033588244	-0.290020022403923	-0.0192903072160038	-0.040283312605294	-0.172209961807485	NA	0.163779735915959	-0.145559877572261	-0.22766972736013	-0.322779144946328	-0.0341993243541231	NA	0.107148262813897	-0.272031259647359	NA	0.354499925026241	0.139269490972277	NA	-0.0512644103975373	NA	0.275815935010981	-0.239562506064054	-0.231391953992573	-0.261353585068755	-0.0238914027149321	-0.192190027607984	NA	-0.190299277605779	0.388710186728763	NA	-0.194706323375054	NA	0.0442345179187284	0.031066656082136	-0.135583604561933	-0.132167270866961	-0.0725262628668201	-0.0944750513790761	-0.143527294858564	-0.0301532110820037	-0.0476208621100262	-0.103968316971413	-0.282256269129334	NA	-0.00214477873920598	0.155423601739391	-0.0430296455064257	-0.192536141762148	0.0841741860936907	0.0593213551727484	NA	-0.0869759113721962	0.039285544177185	NA	-0.0171423531175853	-0.348650207721415	0.104042761504062	0.262568689194076	0.0502161890397185	0.0213193617527983	0.0614601360112196	-0.077026805324019	NA	0.0008598167112099	0.0866192126873241	0.0188743351591649	-0.0105771252686714	0.091454931950288	NA	NA	0.116551207077523	-0.0851903010416942	0.0137824702530585	-0.356580138128126	0.0183814488458451	0.0714741605144082	-0.121139248321911	-0.216329813976873	-0.140260908681961	0.045035766893352	NA	0.0781226570700255	0.31176770483272	-0.152638106074639	0.0876561438790541	-0.0637608601695289	0.154199677171813	0.229297275365387	0.10373757420197	-0.00787453802933679	NA	0.269942226103217	-0.170301218103076	0.163619203866882	-0.22095490107874	0.0638240145360888	NA	-0.0925426688894181	0.00845845130674852	-0.122515590131689	0.0139013698146825	-0.157303061575507	0.0837478133019164	-0.0683594859446253	0.142621259029928	-0.224321840297072	0.0721254619706632	-0.209177493759537	-0.0890162560750796	NA	-0.19817910790047	NA	-0.206199006818202	NA	-0.105578929727537	0.0380626780626781	0.043432210491034	-0.215422014059785	0.0528122216047913	0.104886348601519	NA	-0.033903310311979	-0.258395208735766	-0.096624769565946	-0.0584897638767608	-0.122941088266166	NA	NA	0.212955112769354	-0.0932585359829942	0.0789898829527313	NA	-0.208216065553527	0.161487126564526	-0.0694408721653304	0.064881409153855	0.0408220652183501	-0.0479355754897551	-0.137928783749217	-0.188473798876276	NA	NA	0.10239686697891	0.0156950949520609	0.301669709719245	-0.0906448625334074	0.0482778086493257	0.129879600963192	-0.193771003678124	-0.142451200903213	0.056221327496082	-0.0626847717432523	0.00800155239783723	0.0802173639993219	0.112428179548923	0.376311820274669	-0.357611071419121	0.0370811392483219	-0.114327044358004	-0.138074497455302	-0.168450689317562	0.0339177758372805	-0.230020904448149	0.227948806153141	-0.0464188122392457	-0.204492780468013	0.0887848076702566	0.453427182838948	0.0604076808411174	-0.0565482081271555	0.00233106647967329	-0.276982350295044	NA	-0.0924068340786607	0.095577606661198	-0.10387658437194	0.0160306259894884	NA	-0.00103199174406605	0.0324504070634102	-0.0461019819533751	-0.133757067379358	NA	NA	0.277090312508269	-0.0106776745786034	0.132284406340134	-0.174603477018338	-0.0553454526209944	0.106918225679836	0.11821650657564	0.371187143323366	0.030114401136073	-0.00301659125188537	-0.201498769548305	NA	0.00707081933088125	0.139470244238046	0.07863424272093	-0.366549001966959	-0.156853571838092	0.0659941961489949	-0.187967505490725	-0.0505337249609695	-0.141752974694151	NA	0.49249503850123	0.555278593668687	0.194856270893423	0.216681926031771	-0.0239707888095746	NA	-0.297143058752966	0.10746791564129	0.148683385698834	0.128468330202076	0.538200806188422	NA	0.407671667857426	-0.00620641598969772	-0.109830382895398	-0.0145964206645321	NA	-0.0838640593439355	NA	0.376737671226835	-0.233628112513561	0.0331165268626569	NA	-0.0549658207862542	-0.0126852072362908	-0.0108477327053178	-0.211704726875005	0.18782214460233	-0.395556614008626	0.0884933802580861	NA	-0.0657546329372955	0.0845277094193503	-0.185212704965027	-0.0672368200541575	-0.0997468533072248	0.135722261914212	0.0592751360553218	0.248210773288173	-0.0517678812415654	-0.247667081227453	-0.190408667884653	NA	-0.251023083097387	0.0959618335901703	-0.000495708854841982	-0.186331153478444	-0.134514214142697	0.120478420788018	NA	0.185941273495453	-0.0968985560936025	0.232228837553915	NA	NA	-0.136558087022483	0.247162551930354	-0.121190759704692	NA	-0.281439496176338	-0.0120356698684872	-0.108818501759678	-0.0508480855230081	0.138831644218641	NA	-0.0108512608822206	0.082726575110476	NA	-0.25590960810775	-0.116755488520194	-0.177848694133524	-0.257415786827552	-0.025182362643663	0.141279140536106	-0.11920298483766	NA	-0.0719120072680444	-0.0685898758963774	NA	-0.204088451394953	0.184987254460939	0.114116059379217	0.152951408183606	-0.117326347543066	0.254698384977023	-0.116031153802052	NA	-0.133871027493319	0.127614158573911	0.0143628553535674	NA	-0.133218314766302	NA	-0.0968904412867261	-0.236531449286867	0.0133488573117056	0.176540446137969	0.0120402564984608	NA	-0.145800146419341	-0.0975138701454491	-0.262275850511145	NA	0.024459086378591	NA	NA	-0.220720277314705	-0.135967117391266	NA	-0.0364827604456087	0.089753997865453	-0.231973044728463	0.077714799820063	-0.119082674005275	NA	NA	-0.0358099371102467	NA	NA	NA	0.139537279599199	0.0934793998571088	NA	-0.0169969922291904	-0.195541090030254	NA	-0.172768311041281	NA	-0.022392633166627	NA	-0.228703130374957	-0.12288393180034	0.406153846153846	-0.0450878114796127	NA	-0.0355241547811207	0.0849733181621726	0.435608478209097	NA	-0.0641090912298343	-0.0257048856429661	-0.0205269332204317	-0.0423896342162596	NA	-0.0368165259806127	-0.199227682075979	NA	-0.0226290210191139	-0.119438667054766	-0.146877298827763	-0.0474239898388505	NA	0.18918719624602	0.0594420188228238	-0.135436832402777	-0.0760032812045196	-0.0474578603371173	NA	-0.221075055002079	-0.0786656434953649	-0.0341051220308186	-0.194370088116218	-0.157140765437979	-0.117075494165277	0.00243620615137643	0.0858927610630397	0.00978257609836557	0.00814761892161273	-0.194943416862922	0.0457431663623614	0.184704294673335	-0.171828213066603	NA	0.055367680135482	-0.176815996754077	-0.203815035662375	0.161917916964357	-0.0807642031171443	-0.0248027308089228	-0.0367932400130543	-0.0975547969975215	0.00435165339190107	-0.178338052269941	-0.165438684695651	0.286172192673741	0.183839185696771	NA	-0.0266239757261429	-0.0389941167650146	0.00131389307859896	-0.22979474830868	-0.0646460797544389	-0.0287885122560045	-0.00275515334338864	0.110406887001314	-0.121334003686945	-0.19277888033306	0.0874744427685604	-0.0707216003810431	-0.166590634454412	-0.219257495170808	-0.0808502906335724	NA	0.0331468691840209	0.0995203443500657	NA	-0.0652225838603548	NA	-0.190780168117629	0.0714858034981874	-0.0980356875093717	0.165464793204731	-0.154212025790973	-0.136623005477495	-0.140945727818793	0.136240198283542	-0.0416829403826308	-0.210996621770616	0.0543529812524132	0.0459326294620412	-0.115321637426901	-0.0568022368641564	0.0288075644112796	0.0037045857479294	-0.187309500498355	0.106695244899579	NA	0.0387591401832888	-0.353412540904801	-0.15932964638847	0.136075785239872	-0.275387967152673	0.181559277782188	NA	-0.187304913868381	NA	-0.0110865902816367	0.0233321866758399	0.135374030853907	0.36752419006289	0.0682455258306651	-0.102414869714559	-0.203816781773438	-0.15390244184263	-0.228290686495021	0.101526465736992	0.206463620085911	-0.211599940020993	NA	0.164589452515149	NA	0.423856473763595	-0.0702798726328138	0.172040962133841	-0.279606255457649	0.0175592227066678	0.0949157206742346	0.241814188563415	0.316473234367971	-0.254828927522426	-0.151585650904536	-0.295445149678068	-0.111548252229367	0.0206821730041544	-0.0192292697555855	0.000901449198662821	NA	-0.22559657061205	-0.156443950499678	0.108949406732592	-0.24379384862357	NA	NA	NA	-0.211234773711554	0.0874624469670909	NA	NA	-0.0190189904121793	-0.191143217520927	-0.142841417268662	0.115851216780009	NA	NA	NA	-0.0271634339745795	NA	-0.0480604729521138	-0.116469353373378	-0.134954530620165	0.0880902938168962	0.0294362855353567	-0.14003247157899	-0.21168567471973	-0.149866723117497	NA	-0.0354020798602842	NA	0.446965326841488	0.0706256339692872	-0.275970821977014	-0.0609788926816791	-0.195993755126882	-0.0727418344755806	-0.0447432810281107	-0.220045532891036	-0.0870193079481005	NA	-0.0687592283877114	NA	-0.221441083855945	-0.181309835675161	-0.231603997424431	-0.0622970195725614	NA	-0.0282762209697194	NA	-0.0957688338493292	-0.0260996886383883	0.138192691381546	0.00704012419182698	0.0269736180572094	0.199564622970196	0.0574888200894393	-0.194923306254576	0.191164386582343	0.0371898070969278	0.136859746147672	-0.201875931659213	0.222729926878534	-0.0704778033570603	-0.0908907764635319	NA	NA	-0.150962574863504	-0.0739975126352835	-0.0965873708907765	0.0611387190953754	NA	-0.0556298236793593	0.0247635680453018	0.0899445194182036	0.192124756335283	NA	NA	NA	-0.0240039515581311	-0.189446517248375	-0.274788177079199	-0.0706538593845095	NA	0.13795736198213	-0.123056459650887	0.151391953992573	-0.254473992926005	0.108411702962787	-0.0703934799290837	-0.22092985102273	0.101051220308186	0.0552935884205234	0.080757499581029	NA	0.073771709313505	NA	0.324399989415469	0.23065491783758	0.251308512608822	0.0541723338008168	NA	-0.0772960052217018	0.0477979765905462	-0.0291497975708502	-0.0804011820808116	-0.0709392888959453	-0.106407345664312	-0.0195937304296437	0.0412270999267903	-0.212404717172519	0.0679840879221684	-0.23958296949009	-0.132348971977455	-0.149391830506382	0.0799954133700264	NA	0.0076677868628333	-0.277784657722738	-0.287852663332539	-0.0354652342268441	0.109749234826634	-0.00278514284706235	-0.235192506152258	-0.0608300036163813	-0.105376412373316	-0.329982976546444	NA	-0.0874807934869854	0.0118073968228767	-0.0497776366507017	0.130006262514002	-0.044079630952696	-0.289370132218429	NA	0.081521349880483	0.0991216603600504	NA	0.0600993181798135	NA	NA	-0.0269715011510677	0.2949097227735	NA	-0.257815176452947	-0.101541636897674	-0.244351300574211	-0.175203267091812	0.0246414931244653	-0.248502553518033	NA	-0.249999051802375	-0.228766284741517	0.0328646150317977	-0.277207095163751	-0.0102228925758338	-0.0342021468956453	NA	-0.0772825981494712	-0.127491378017694	-0.162662009473155	-0.238199571326506	-0.17913330334383	-0.193126405757985	NA	0.01809672496979	0.44163072336447	-0.05689538073439	-0.057053443059635	-0.111492507034303	-0.112428885184303	-0.0981489419879513	0.225653727077876	-0.103460612315101	0.0891280992828981	-0.250707664082277	0.205909343494483	-0.223973962054457	-0.0863299021812954	-0.225526712709375	-0.427296093426124	-0.309172025085338	NA	-0.0385343953145811	-0.181742037345753	-0.188996674693269	NA	0.00795639173348152	-0.229378070616461	-0.00505728877245905	0.0334201294329453	0.0386977499051802	-0.13028146031242	NA	NA	-0.174806700007938	NA	0.0239273901193406	NA	-0.11167844195708	-0.031440995651522	-0.0178557504873294	NA	0.000203575807290978	-0.0655637585668545	-0.119416439540279	0.0514055374736489	NA	-0.342880580032283	-0.0148338800542339	-0.134899150141494	-0.110447220908058	-0.177463417215739	-0.302052516913198	NA	-0.0233745247986734	0.0443322484189357	0.258319352932356	-0.120876751960343	-0.0711590943169891	-0.0448762932973459	-0.140085205472202	NA	NA	-0.20087322378344	0.0796411844089863	NA	NA	-0.126173251126811	-0.0830585912093	0.141867640443492	-0.152938001111376	NA	NA	0.0638031982923624	0.073410071180969	-0.115879089377541	0.156774187857779	0.0536992052781526	-0.0432522734689917	-0.0061379693577836	-0.203646018011343	-0.231560600848527	0.314126643909926	-0.167042961467278	-0.00111913771356496	NA	0.00545773685092571	-0.240056803648135	-0.237669991973398	-0.144096742610675	-0.173922186058409	NA	0.0698871865435333	NA	-0.117604367883006	-0.248242174062608	NA	NA	-0.0535104478138534	-0.209610048247819	0.135745195064081	0.0949644095154931	NA	-0.241356936836813	NA	NA	-0.186393585774391	-0.255993578718037	-0.0242766796327168	0.395083132668272	-0.0441350233300698	NA	-0.231620932673564	-0.145127323083979	NA	-0.0306341015938539	0.0883254390375133	-0.16390780873753	NA	-0.292270646450213	-0.0543628553535674	-0.166809381422385	0.00470799925908285	0.116011043193706	-0.0751596941070625	-0.0557395499810361	-0.119204043290731	-0.295736374621824	-0.162976017217503	-0.0278066206239581	-0.199826413696383	-0.201312834625528	-0.175465410635689	0.00176973353443942	-0.22846603688709	0.142100500119076	0.124225697476471	-0.0746960916620359	0.0193672214724846	-0.00579891155742549	-0.180684289910296	-0.0204154428303035	0.106078166759281	-0.185347128505023	-0.13742637135826	-0.0878516048794687	-0.187202949555891	0.0668804741869757	0.0624226226703007	-0.104232224603742	NA	0.0954608240057156	-0.194654811992273	NA	0.0400730332618877	-0.019840702812839	-0.0754606475968705	-0.0442158185811437	-0.0700367812442116	-0.0885907579406031	-0.123720462543992	-0.173991338325704	-0.157497816940541	0.0239111605055877	-0.236392086299207	-0.0589269101926308	-0.0575530329090701	0.0485752339622309	-0.0304319370573241	NA	-0.175942067335256	0.0508219770139275	NA	-0.209297451774232	NA	-0.186598925670133	NA	-0.158632831450169	0.166002840182407	-0.425917634710204	NA	-0.0842602736101188	-0.179561976837519	NA	NA	NA	-0.339830471099821	-0.13062298783661	-0.137411200197578	NA	-0.0190077002460903	0.0891997212740247	0.070826387235056	0.0831594824164484	-0.189396769954046	NA	NA	NA	NA	0.131561835710443	0.0581979836469001	-0.0124445855715206	0.111216956418195	-0.161481834299172	NA	NA	NA	0.0519531105289619	0.0638455364151959	0.051610524551701	-0.107514134758717	NA	-0.115875561200639	-0.224406516542739	NA	0.275299409912413	NA	0.00853395429246822	-0.0882788671023965	-0.1601016114948	-0.101766381766382	NA	-0.194162278496644	0.000363755038677639	-0.151693965935452	-0.162608381184233	NA	-0.254132818219506	-0.160785019360871	-0.0772586065465322	-0.285780212219841	NA	NA	0.00589170260996886	0.029436638353047	-0.235046792446173	-0.241852645691655	0.00123345064521535	0.00107186014306757	0.0350037486879592	-0.127227470385365	-0.16928192779586	-0.0446289680964604	NA	-0.357286126326374	-0.347804856535507	-0.187499316415725	-0.27714252952643	NA	-0.0403203584627733	-0.286878886507369	-0.149576001340707	0.0833859913736075	-0.0310246707769928	-0.129840438199571	0.0482658128478562	-0.0896213384139081	-0.195922133135755	0.0877133003448793	NA	-0.217643707055472	-0.183818369453044	-0.126818554682332	-0.0607425048291921	-0.235975055789297	-0.299845289442813	NA	-0.173365792560839	NA	0.152598237675637	-0.22292750478509	0.168394606157958	-0.0389450751060658	-0.141330600169937	-0.0628294214671924	-0.2174648284865	NA	-0.234741252326392	0.126596985172837	-0.0707575877854516	-0.220563979077911	0.0563089977331463	-0.187508489675672	-0.30554576486465	0.149540366753989	-0.224666543180475	NA	-0.0900704753336332	-0.239376218323587	NA	-0.234381731099997	NA	NA	-0.0174598890388364	0.0286343309253526	NA	NA	NA	NA	NA	NA	NA	NA	NA	-0.0414430243532411	0.0300621841179117	0.0398281777848341	0.217283833011387	-0.0238137828230707	-0.205300380161061	-0.0683326778274087	-0.0328815502809311	-0.183263740043926	-0.11070537076729	-0.0161029522020234	0.209962160302718	0.0619967717181339	-0.31934234782532	-0.227285508895416	-0.184890935231493	NA	-0.278783837421608	-0.340917502403571	-0.220947139089554	-0.146783449322149	-0.0269330440228273	-0.230618224797791	-0.189662634812755	NA	-0.143189648328967	-0.23095763541584	0.0899198221798841	-0.00330096231025024	0.338274192268	NA	-0.286786448272516	-0.146963739161882	-0.207704832720313	0.0106011131398128	-0.261322537112011	-0.0218803418803419	-0.380862110026197	NA	-0.159516992582008	-0.245424219170349	-0.158689635098304	-0.154516860275374	-0.126819613135403	-0.0757901793195911	0.292327097280658	-0.20489358136417	-0.11787603750452	-0.297091194552495	-0.458029689608637	0.256077549328323	0.25000343997248	0.0747433692325333	NA	-0.118698455540561	-0.0171956285888174	-0.161511838048905	-0.0613599357871804	-0.188910939994531	0.0121411623578806	-0.267414287352368	-0.362082682825717	-0.0377698393797465	-0.0265004895345453	-0.11085637673873	NA	-0.10242226985261	-0.171123636139116	-0.121556278831821	-0.0596808763991427	-0.0710080883455496	-0.117768780926676	0.0355954239545571	-0.234256833637639	-0.0284007656143879	NA	NA	0.0108487911583887	0.0962687765164545	NA	NA	0.0236144408280631	0.307019131539255	-0.156118299771551	-0.060293367909467	0.099938080495356	-0.0739096610304041	-0.0075855803409983	0.0968936251923853	-0.21365827842608	-0.121524172422005	0.125657784481314	0.175756132412479	-0.0272304693357325	-0.28251664858476	NA	-0.159217803180651	-0.261492242421035	NA	0.0852157039153943	-0.121203813959232	NA	0.047232409833029	NA	-0.214864914926834	NA	-0.154101946671606	-0.187247404584866	0.0208857488114454	NA	0.0235650463514241	0.0189660677586374	NA	NA	-0.214791528847256	-0.283644959558272	-0.141936087075406	-0.0715323754333042	0.118172757182045	NA	-0.160917325994725	-0.356980939024283	NA	-0.248368835613418	-0.0983327600045866	-0.057592195672691	-0.00895098480237799	-0.331478776382277	0.00893863618321823	-0.24192215077664	-0.176486465031357	-0.0402494421070272	-0.0746431690084941	NA	NA	-0.244969084349889	-0.135874679156413	-0.00900496590899068	-0.290923614169478	NA	0.0371629929524666	-0.0675861095675337	-0.252700378396973	NA	-0.0940297954539441	-0.176461783357748	NA	0.00309103578453424	-0.0836604835366445	NA	-0.147680664708529	0.138004639552627	NA	0.0638148412761416	-0.243445970380955	-0.111559895213146	0.042759387155672	0.0765635556966826	-0.152269411588297	-0.0977379093787763	-0.0414814814814815	-0.119176876328579	NA	NA	NA	-0.181547281980719	-0.117878860046043	-0.0898245614035088	0.22323092799873	NA	0.0495532445996842	-0.317659054624999	-0.332636518395032	-0.107655967470209	-0.0706940806012013	-0.110212837271661	-0.185186949273637	-0.216330519612253	-0.119651416122004	-0.234614943593272	NA	0.0115025623384757	-0.0677092429414411	0.100162119728683	NA	0.220217159288367	-0.121250385894349	NA	0.0215575517231982	NA	0.155186861069214	NA	0.0861905391936352	-0.152671976572905	NA	-0.17759113721962	-0.148237600507846	-0.325145493195029	-0.152084887936281	-0.102706288093285	-0.0801185467439337	-0.014503982429679	0.103186120152064	-0.0386476497931606	NA	-0.251989803568751	-0.03233644694945	-0.145809319679289	-0.0212985455090718	NA	NA	NA	NA	-0.286483377876567	-0.10750566713415	0.0740532578303476	-0.0843149603521121	-0.0433457739802048	-0.190662679826767	-0.0758656823053108	-0.133218314766302	0.0450036604835366	NA	NA	-0.202267912113113	-0.0350347966447038	-0.385872474045849	-0.189719950958341	0.232198142414861	0.246954389493089	0.387374771771057	-0.0673250244767273	-0.20715796530038	-0.114729962160303	-0.153710319035396	-0.144405810907359	NA	-0.164939447663906	-0.0107108394414896	0.477417021689468	0.245466049717839	NA	-0.082285200179937	-0.32150547308442	-0.101525760101612	NA	0.107576230672206	0.0578289363428682	0.0889178199394918	0.0882658128478562	-0.177588667495788	-0.11104583983841	-0.0633819339701693	NA	-0.302293138577968	-0.0138357457242906	-0.0349201308953631	-0.177366039533222	-0.107791096645586	NA	-0.165875120178526	0.0462200035475824	-0.149724537588315	NA	-0.192730897127182	NA	-0.20016441304367	0.224744868707717	-0.0860370634983638	-0.0908974799996472	-0.0782514355269773	-0.0976243020825064	-0.115944360650243	-0.120471364434213	-0.392025261746624	-0.261546576345338	-0.197731382251506	-0.438473357854163	0.0430744533530911	-0.174502571158918	-0.0610184082629903	-0.191405008247114	NA	-0.172110820036517	-0.115314933890785	-0.149729829853669	-0.176146701595618	-0.117676695509513	-0.167688250288869	-0.031815335220908	-0.204405634498514	-0.300233036084429	-0.0166903936563379	-0.148672435235903	NA	-0.0707537067908585	0.0116186393585774	NA	-0.0386726998491704	NA	0.0695862330537253	0.318228855194799	0.108504679994768	NA	-0.0702078978239969	NA	-0.0765247457507519	-0.269163557460771	-0.214807405643319	-0.37313998923906	-0.181244403980173	NA	-0.0688841258500701	NA	-0.00489393418185988	-0.280207128699703	NA	-0.171879018814003	-0.0405863830012437	-0.103598564032001	0.0654212202199818	0.093731311687968	0.137340295955854	-0.125562170887248	-0.0103389695959355	0.0484614545316307	-0.067114745133321	NA	-0.0541610436347278	-0.174519153590361	-0.0347775925484904	-0.11539678759493	0.053441648364249	-0.104942446614273	-0.0322454199853581	-0.0440185934922777	NA	0.00157250858427568	-0.151154507687015	-0.171594662891047	-0.267385003484075	-0.0730223245393524	0.159424201529465	-0.0840983302902808	-0.258345814259127	-0.0640212396249548	-0.25861501415681	-0.174939712277174	-0.30643063163187	NA	-0.09559277782188	0.0336309350550837	0.244075749958103	-0.103400986125444	-0.149660324768684	0.00971412946645145	NA	0.201639032365646	-0.0506522717049033	-0.0424624948146822	0.0169338378626304	0.242057279952017	0.0321903804256745	-0.151492154216612	-0.404037292829863	0.161307189542484	0.0328300388981504	-0.123077628712304	NA	0.115882970372134	0.0907637620950315	-0.000904977375565611	0.00272516383971492	-0.158537217856103	0.0152621876460886	-0.108995263422508	-0.159375512688206	-0.097406260749914	-0.0563721520997063	0.0616697097192453	-0.113372672505799	-0.0114725728348019	0.0929713423831071	-0.30505252573364	-0.219295952299048	NA	0.0808855724026003	0.0642159949899888	NA	-0.0102634666102158	NA	0.194568018840465	-0.0888571352967638	-0.24216206680603	-0.212475986345955	0.277238495938186	0.0787817205154667	0.0823293023912219	-0.179584909987387	-0.00859252202905454	-0.15811524789853	0.0280818184223757	-0.164517477706332	-0.0726836195566846	-0.146313496158697	-0.180835648699426	NA	0.351222601501239	-0.27347498963598	-0.0440030695139054	0.0107838727033773	0.0134980991946936	-0.312658569500675	-0.0176147760048689	-0.0254706146966209	-0.11035149462394	-0.00598484648020252	NA	-0.322507475324813	-0.0696021098497879	-0.0330851260882221	-0.290252882079508	0.00866467401097919	-0.0901318656117418	NA	-0.277048680020816	0.217936898556094	NA	NA	-0.104117558854401	-0.302602206874653	-0.19137501874344	-0.2645966852778	-0.0474779709454632	0.0532179619486121	0.0368105280798779	0.257694865620562	NA	-0.0412154605783972	-0.111508383830365	-0.138645015889588	NA	-0.333145634322105	-0.0768069999029751	0.0410376368271105	-0.136552794757129	-0.0776220087675196	NA	0.108722182530232	-0.0252906776745786	-0.146161078916497	NA	-0.0214844804318489	-0.147471443818193	0.0482347648911116	0.1023464140492	-0.00635212969578295	0.0296155169220185	-0.0630795692096002	-0.209366956859217	0.062137193158865	-0.0616619477300592	-0.220475421837651	-0.0158171698728974	NA	0.0201374224903637	-0.0749229534368853	NA	-0.0541970310391363	-0.127320614255599	-0.0281449727889356	-0.33951364081395	-0.350283753627407	NA	-0.0330678380213984	-0.267589284926746	-0.20338916673282	-0.206067758637418	-0.177633475342454	NA	-0.147732528908999	-0.0231180263378406	-0.245659901387456	-0.085066109214716	-0.1039143358648	-0.0161699875631764	-0.174634172157392	-0.134874088186782	NA	-0.192582713697265	-0.101045575225142	-0.0592567895354273	-0.0766895116121122	0.161605320490769	-0.0784084393991515	-0.0254660280666473	-0.0326716237552151	-0.142104381113669	0.00619089201132545	NA	-0.173599710689494	-0.196770306863186	-0.0504098859516816	0.020780256322052	-0.123649193370556	-0.207517486526774	-0.0721884462957185	-0.256797297416492	-0.107894658154469	-0.00251417886092809	-0.102515413722844	-0.192662803312958	NA	-0.0631455461176823	0.0103767210887954	0.0622239917991051	NA	-0.198601430675734	-0.173590537429547	-0.289804450795163	-0.0710310214954178	-0.22737900558334	-9.17325994725376e-06	-0.0729034249777284	-0.241673061487303	NA	-0.194671041606026	0.0623245393524031	-0.109884364002011	-0.258061443200762	-0.343326188775105	-0.252125638379508	-0.0145011598881568	-0.0656835459662838	0.0140252088239704	-0.089124218288305	-0.0928240491849076	NA	-0.0313580834943064	-0.0397650234182742	0.0914806876416784	-0.133081774320164	-0.180330766584637	-0.169006024362062	NA	-0.0566159491236891	-0.246843251920651	-0.029399945313258	-0.111920474892611	0.0571310629514964	-0.159121483951205	-0.326009896536212	NA	NA	-0.249847847371067	-0.24259250438817	NA	-0.137959478888271	-0.296458945251515	-0.078201688232648	-0.00653841743625025	-0.00426309615164104	-0.00764238398913322	-0.179938433313046	-0.36331295811172	-0.0352514267065351	0.276178631596588	NA	-0.0292824570223951	NA	NA	-0.1071263881171	NA	NA	NA	-0.0629666675487109	-0.0773122348354546	0.0162596032565073	-0.0351918005168779	0.109012198671641	NA	-0.0966081871345029	0.0146299383451086	NA	-0.0293905982368465	-0.118783484603918	-0.0597401497711095	0.107793566369418	-0.0963665070166618	-0.185375706737936	-0.118290598290598	-0.0826351953286938	0.0367096222204581	-0.143533292759299	-0.174117294241133	0.2293766593457	0.144648196660581	-0.102268088521958	-0.293488573117056	0.222671006324257	-0.0201578859163998	0.137739685616478	0.154197560265672	-0.149976096601484	0.24577880094908	-0.00596949943721166	NA	NA	0.131922779843771	NA	NA	0.0998929198310003	0.028164377761901	NA	-0.00103410865020772	0.00412161625783917
b1926	-0.16148007021072	NA	NA	-0.0664856711915535	0.0946736877387032	-0.0947865893995925	0.153679976714032	NA	-0.108129987574642	0.100747091459166	-0.0150780168117629	NA	0.0330353787938927	NA	0.141590325738933	-0.0219142123786087	NA	NA	0.0473442530408475	0.063229869545659	0.00431496073271069	0.0738983708643151	0.0780302188351724	0.0797851340266201	-0.0944365942508357	0.0429918940135658	-0.125429511435703	-0.111690790576239	NA	-0.132562073862383	-0.267886710239651	-0.243851357907085	-0.0807377417903734	0.136273363146428	-0.126148906706182	0.183216462473428	-0.0684201705873533	0.166065288913586	NA	0.0533597946601043	-0.00298342638899914	-0.0320513702557046	0.170242297548799	NA	-0.0250013671685498	-0.0337505402520882	-0.137261252679209	0.220264084041174	-0.208031541901511	-0.0924100094378732	-0.00443244864297496	-0.0536692157744789	-0.150304569871133	-0.0745009834793117	-0.167945807202773	-0.039878630714544	-0.0704326426927046	0.0250842793257654	NA	NA	-0.128335317932841	NA	0.0957674225785681	-0.271863318426786	-0.177231615993226	0.033023030174733	-0.143723108676669	-0.157311176382384	-0.091625695712383	0.120703871292107	-0.167985029234495	NA	NA	NA	0.0121595088777751	-0.0774364334926691	0.147986557646	-0.128149030192374	-0.0232873788291745	-0.065337955245076	-0.353881788432872	0.00931438702336535	0.26264913162746	0.0746946803912748	-0.0773933829042188	NA	0.0354073721256384	0.0320658357810061	NA	-0.0115240842175827	0.0222289336010999	-0.152250006615332	0.148418053681212	-0.159724802201582	0.108337258430138	0.095302064451154	-0.203451262646309	NA	0.0822897868099106	-0.0928969060443765	0.0977259135773068	0.113780529755762	NA	-0.0397999523696118	-0.132591004912986	-0.0364929921586268	0.00371517027863777	0.0856406803772225	0.0620362872994452	-0.0729309447575701	-0.0667538126361656	-0.0194293173859737	0.0679096433895195	NA	0.0812726134088363	0.138119658119658	NA	0.0133276882502889	-0.0116842634489693	0.129362370229243	-0.122703641960608	-0.0825374648284865	0.039318356222381	0.131777054501513	0.132041314951532	0.222058710809339	0.145211646511956	-0.0123556766033956	-0.203725401991656	-0.300972894780944	0.00935743078157939	NA	NA	0.12046783625731	-0.129113645145992	-0.0381932206080813	-0.0939320649537368	-0.0862602282959992	NA	NA	0.131681134549199	NA	0.0334291233362441	0.080584266095102	NA	NA	0.0288431989979978	NA	0.0759489472802166	-0.181452021204343	-0.131408712832861	NA	-0.0709442283436092	-0.0375246310850026	-0.0865366533477989	-0.0970315683628377	0.0231254355093364	0.189575648523017	0.0565683187355014	-0.0324902754624117	NA	0.119422437441013	0.153317985763806	-0.00256851278523105	0.262957494288764	-0.244785971968635	-0.115808173021795	-0.0154636465472379	0.128734707558237	NA	-0.0451691319802775	0.01607331551604	0.180463426036181	-0.0363000008820442	0.0444109267638679	NA	0.0925123265680541	0.0963418097783423	-0.0866707240701049	0.0700681820186464	-0.0321536873858855	-0.0667651028022545	0.0443696470941053	NA	0.123081156889206	NA	NA	-0.192253534792234	-0.0555059846700714	-0.13468180254558	-0.033667980912563	-0.11839362105616	-0.262685119031868	0.0369855256542563	-0.132634754306581	-0.318290245472908	0.0871904245278858	-0.164015770950755	NA	0.0707734645815141	NA	0.046403993896254	0.107529658737089	0.0871636103834246	-0.126177837756785	-0.0499501645012481	-0.0756063613029557	0.201902040168294	-0.190205075282475	-0.0788046536653348	NA	0.0487964506540358	-0.0268998815326297	-0.0940319123600857	0.106917520044455	NA	-0.115197798417613	-0.223979607137502	0.0548268106162843	0.0282321187584345	-0.103792966579344	-0.163928624981257	0.0128407998377039	-0.264070986919284	-0.361347410759175	-0.0531473984105563	-0.0492170093408483	NA	0.0160659063445441	-0.119069972568425	-0.0337357219090965	NA	0.0272989159676466	-0.0936042973194676	NA	-0.205256277949776	-0.0477334109532252	0.0292464696179866	0.12271951875667	0.108530602524411	0.0615215262893281	-0.108184841187937	0.164545703121555	-0.00671870727598282	0.111960353167011	NA	-0.0968209362017411	0.116214619000997	-0.320628368306387	0.0564681185114622	-0.0876797826643028	-0.0160143949617634	-0.121941908567296	-0.0850886895468939	-0.224447796212502	-0.249020842705053	-0.175994989988798	-0.222381343000538	-0.0121422208109515	0.0818357104425216	0.195900258438958	-0.0454192837288672	0.197696453300168	-0.0646090338969596	-0.14213119525813	NA	-0.120689758584495	0.0156848632390428	0.0520705988198248	-0.131492683443148	0.117607896059908	0.0347969975214557	0.0332438940488476	-0.178725446093867	0.0666084517477706	-0.153937180810246	0.437324583454614	0.0146447566881003	-0.104806964621206	-0.100092261826008	0.0935404373175271	-0.106272922124315	0.202506064054052	NA	-0.0110830621047339	-0.154827706316999	0.0166106568583349	0.130500560098083	-0.197080433612941	-0.0738271016908788	NA	0.0895348980797897	-0.243046227937869	0.0757167932400131	0.219951840385277	0.0766238875217203	-0.0047743289848553	0.090567242641546	0.223973256419077	NA	-0.150118634948356	0.241674825575754	0.163214169158442	0.0643151367609572	-0.0696836107362423	NA	-0.0376142600493122	0.0675518862515767	-0.0165030474627998	NA	-0.164473375495047	0.0732442468665379	NA	-0.167673079128187	0.149133567957097	0.02158715037972	NA	0.0371615816817055	-0.190517671756062	NA	NA	NA	NA	-0.0178434018681697	-0.198068323145723	0.105927513605532	NA	0.096545032767943	-0.160541927972269	0.0281950729009553	NA	0.142198583436974	-0.0205604509010082	NA	-0.124682949203073	-0.0553810872077126	-0.0323703174477168	NA	-0.213243717640002	NA	0.0715224965379764	NA	-0.082890988154146	NA	NA	NA	-0.139822709110635	0.0359807008723417	-0.0626184364884055	0.277878507228352	0.0548589170260997	-0.145778977357925	NA	-0.0857900911151685	-0.0720213807520309	-0.179111075829342	-0.182904218817532	0.0619579617722033	NA	-0.0389330793045963	0.120376456475528	NA	NA	NA	NA	NA	0.054954177802475	0.177645823961613	NA	-0.0879528635565787	-0.118897444717878	-0.184060402388576	NA	NA	NA	0.0419309712188969	0.132752948232824	-0.0609263228458275	NA	-0.0161057747435456	0.136147760048689	-0.0214167394353153	-0.0760212749067238	NA	-0.042594974112002	NA	NA	0.0258056173697105	NA	-0.155959531810925	-0.18184047348134	NA	NA	NA	-0.0214534324751043	0.0571578770959576	0.234583190001147	-0.07609067069823	0.256332283700705	0.175127411288402	-0.104570929586409	-0.184086510897656	NA	-0.00528344491192788	-0.12985172836566	-0.139129422349237	-0.237699275841691	-0.0887749287749288	-0.158489234650225	-0.129268520723629	0.00872271175676748	0.0010009437873215	0.0163897929842202	-0.0746957388443456	0.01827383945031	-0.119670115459589	0.202399865929278	NA	NA	0.194290704135905	NA	NA	-0.244820900919972	-0.0878995880853466	-0.0250920413149515	0.0758028807564411	-0.0571190671500269	0.250792340327944	0.187483439619663	-0.17706014659575	-0.0158048212537377	-0.151171090118459	-0.113256948303388	0.137566439981301	0.079346228819913	0.0674142873523678	0.0778725093276177	0.081609907120743	0.138256563578327	0.243487250050718	0.180834590246355	NA	NA	0.15250121281081	NA	-0.159632363966729	-0.113156748079349	0.064045584045584	0.0337006195214576	0.162747038536512	0.0152415491555794	0.109362546638088	0.190133453291348	NA	-0.136242668007374	-0.0870757587785451	-0.0975029327970505	-0.0187070995739726	NA	0.0349801099027105	0.202047401056689	0.206996727615923	0.221494712144867	0.0589558360456193	0.305678424316195	0.173946177661348	-0.114168276397379	0.24714526386353	-0.136988171786933	-0.187003254743193	-0.0589544247748582	0.00928651442583331	-0.29030686318612	0.217979942314308	-0.0484418688753054	-0.0959424201529465	-0.253676977763665	NA	-0.14237146410521	-0.120241680117841	NA	0.226620114720447	-0.152471576124827	-0.107791096645586	-0.231743713229781	-0.0514641052102352	0.0975897259488591	-0.0406417753786175	-0.184259038748203	0.11884910869431	-0.050593703968317	-0.0315299057094723	-0.018060031930001	0.108980092261826	0.0940834237428665	0.024270681731982	NA	-0.0463246099159412	NA	0.149101814364972	0.178398384094979	0.237381584449701	0.340323710230831	NA	0.263143782029231	-0.00380337470120752	0.271452991452991	0.18364795850864	-0.0549227770280402	0.17183668069117	0.0817577377329699	-0.254048494791529	-0.207822673828866	-0.112676563202879	0.213913365616152	-0.223197410318153	0.163324601095499	-0.0901488008608752	0.0412853148456864	-0.00121545694301112	NA	0.156991523554991	0.0647946160020463	-0.0122851119755145	-0.0726568054122234	0.223451791872845	0.340133894313461	NA	0.236103481428559	0.0626053822338652	-0.0742540110961164	-0.0107521191112522	0.0366362361408801	-0.101552927063763	0.0078593668686548	0.0836396672929181	-0.0333758508089097	-0.084094802113378	0.0276944245984494	NA	NA	0.00201952845915694	NA	0.139557390207545	NA	NA	0.135538091079887	0.271975867269985	0.0611267232939059	NA	-0.0489322854647932	-0.0657429899535163	0.0370250412355676	NA	0.248732590652095	-0.0091725543118732	0.0266229172730721	0.162321540402036	0.235679041747153	NA	0.00668271987157436	0.0056122709992679	0.0583108853077893	-0.154917661171531	NA	0.101148950808394	-0.159527577112716	0.0484143490954636	0.0570986037239907	-0.172612879609784	-0.185411341324654	0.103210464572694	-0.152301870815803	0.191570479743854	-0.123445617563265	0.0928926640381749	-0.0704792146278214	NA	-0.0249230416413079	-0.105410988506964	-0.055066726645674	NA	-0.0532310162031524	0.168089404002717	0.208983091212193	0.187298563149956	0.145947624213878	0.164319899799776	0.00482619318532631	0.0233611177264428	-0.00722817602074568	0.194804759510642	-0.00278408439399151	-0.0058289010610992	0.107981618198336	0.0212297460594674	NA	0.256487523484427	0.210612403305902	-0.0234570841381987	-0.201966605805615	NA	-0.0761179469538603	NA	NA	0.128849373307578	0.0645474729033787	-0.12496943716758	0.187029716069964	0.0807776101893749	0.33894348742646	NA	-0.111856614890671	0.0566642851472573	NA	-0.0618535277358807	NA	-0.0350972453758832	-0.00829791925767158	-0.150982332654159	NA	-0.0118740793663394	0.120822813482164	0.0821038518871336	NA	-0.079227329258289	0.0689374013213022	NA	NA	NA	0.248728356839812	NA	NA	0.198360456193274	0.091707902234218	0.0621001473013857	-0.0724613444118088	-0.204736224674305	-0.0515741843296023	-0.0349480034928951	0.0850996268952925	0.0529025429335027	-0.100659945489667	NA	NA	-0.0952660686406816	-0.122814779533046	-0.0519326471029257	-0.285657784481314	-0.248547714182389	0.183122260150124	NA	-0.178549037248728	-0.276185335132704	0.0956312349501204	NA	NA	0.125922397749023	NA	0.114348566237111	-0.0915748899649829	0.0172580773199968	NA	-0.100583384050876	-0.166062819189754	-0.0968036481349175	0.0359951663976432	-0.170911239889568	-0.0980102846356716	NA	NA	0.124423275383028	-0.0714731020613373	0.221910331384016	0.336561968017076	-0.164394344332425	NA	NA	-0.00537835287061293	NA	0.0312790523316839	-0.00146525186772865	0.167559824649608	0.211538902560574	-0.183993014209732	0.0692503506125797	-0.111327035537562	-0.0238794069134626	NA	0.140761556984467	-0.0544115441948259	-0.0827812618524693	0.111315745371473	0.217125417868452	0.141782611380135	-0.221876108068059	0.0634472052428709	-0.0546151200021169	-0.158197101602674	0.0227641501944908	0.0716177573143517	-0.240761733393312	NA	0.0823342418388858	NA	0.150700431319626	-0.115908726063525	NA	-0.192093002743158	NA	NA	0.153063604209115	NA	0.0282240039515581	-0.114755365034003	NA	0.180325474319282	0.0245949211893484	NA	0.0509140624310903	-0.0990927293094476	-0.0117978707452392	-0.0018455893378494	-0.0180702636430191	0.197529217714976	-0.10766532663556	-0.0741654538558563	NA	-0.030282695174336	0.0109602815485168	NA	0.0581708166847486	0.159800305187302	NA	-0.212505623031939	-0.0250994504864474	NA	NA	0.258331701551516	NA	-0.0481045751633987	0.150849673202614	0.0175756132412479	0.158152999391389	0.242029957929134	0.0287553473931183	0.170455238059789	-0.146753459818475	NA	NA	0.0467875067255872	0.0392043961084209	-0.112679738562091	0.251670856376739	-0.126738465066638	-0.177189277870392	-0.0519728683196175	-0.216536917961067	-0.169574060843411	0.108368306386882	NA	0.0963188766284741	0.0537076729027193	0.071486509133568	0.017043226379503	0.0863708290333677	0.0865689438022234	NA	-0.0989960572623111	-0.239286602630256	NA	-0.0411688850078943	-0.0533216903495541	-0.0150434459857104	0.277248374833514	NA	NA	-0.20514725728348	-0.0300678292009561	0.0342377814823635	NA	-0.138424845421749	NA	-0.316259779665352	0.0362650719307066	NA	-0.102265618798127	NA	NA	NA	NA	0.0333469168144091	-0.000328120451959461	0.0414553729724008	NA	0.214618295361329	-0.0371120177006981	-0.12094872676916	0.179704515184391	NA	NA	0.154863381885779	-0.102211637691514	-0.184798496996639	NA	NA	0.131231951170032	0.00208691663800023	-0.0883656602542051	0.138309121219338	0.0312543550933644	0.0216037328111632	-0.0560849584998192	0.00222328087139627	0.0652896192215078	0.192111702080742	0.366262514002452	0.023303255625237	0.13623772855971	0.172759298951249	0.0795939068384889	NA	0.0287123036349043	0.0362978839759026	-0.276889912060191	0.218149647623332	-0.0537316645056583	-0.0172707787568469	0.0186996904024768	-0.218140827181075	-0.186581284785619	0.147641501944908	-0.00691169855256543	0.150011025552821	NA	0.336108950102758	0.000709163557460771	0.241241918269782	-0.101540578444603	-0.0717631182027467	0.0623132491863142	-0.205557231439584	0.19707902234218	NA	-0.172386723470315	0.127413405308142	0.0549855785769098	-0.146493080363049	-0.0493992440351094	-0.0242996127825849	0.0794499572208551	0.0473340213278294	-0.175772009208542	0.0332410715073254	0.11839432669154	NA	NA	NA	0.113666922459492	-0.138180695580076	0.149699840349995	0.00951655155989521	0.0634313284468083	0.0966448801742919	-0.117938673047258	NA	NA	-0.00630449930759528	-0.209622396866979	0.227297151879195	0.204943328658499	-0.0684515713617881	0.111925767157965	NA	-0.0584633025499899	0.276430190609757	-0.0575876090427174	-0.139505878824764	0.335292529967453	0.166798091256296	NA	-0.100734037204625	0.0197782540816597	-0.161204872412303	0.0323812547961155	0.167510077355279	-0.147116156404082	0.00026214354387729	-0.071864729697547	NA	NA	0.0336683337302532	-0.130669206954037	NA	-0.0636031506619742	-0.00394203205348716	-0.0782853060252441	0.0468870013142459	0.118286717296005	-0.0921926737406614	0.203454438005522	NA	-0.115840279431611	0.00201211928766108	0.148910587176841	0.021589620103552	-0.0941479893801875	0.157149585880236	0.0281777848341316	NA	0.166963915570727	-0.0121372813632876	-0.0376378855635822	-0.0769234297407672	NA	-0.0758131124694592	0.257950658446014	0.26491316274598	0.227167314969173	NA	-0.0954022562691293	NA	-0.172221957608955	-0.324555934834573	0.0630538135182098	-0.150024785442742	0.104852125285562	NA	0.215008158909088	0.205947800622723	-0.0220973247598635	-0.169236061496123	0.177632064071693	0.0691332151394071	0.107585756749843	-0.00179266668430755	NA	0.120523581452374	NA	-0.123353179328412	-0.0248277808649326	0.087496670283048	-0.0560532049076941	-0.189948224003952	-0.0225457560442081	0.0362005062933855	0.0199634833690561	0.106899173524561	0.133079657414023	0.0159974611236769	NA	NA	NA	0.169293923597329	NA	-0.174567489613929	0.148361955668457	-0.072834625528124	NA	-0.106055939244794	0.195404196766426	0.163631552486042	-0.00220687465269509	-0.148521076446773	NA	-0.0874373969110811	0.209652386370653	0.0765776684042938	-0.0549365369179611	0.162928386829316	0.132030024785443	0.105235990932585	0.218968380387605	0.282927681193935	0.14080248383654	NA	0.0078004463143782	0.154399019166821	NA	-0.111091353320455	-0.109975038148413	-0.124735519038925	0.244421511294576	NA	-0.150259056389087	-0.115261658419553	-0.124008008961569	NA	0.240848879362811	-0.051559546943236	-0.174344861651363	0.242742804724229	-0.155170984273151	0.166921930265584	NA	NA	NA	NA	-0.0398832173445177	-0.0143632081712577	NA	NA	NA	NA	-0.126463972903601	-0.153344094272887	0.0584075573549258	-0.0736139998059503	NA	0.102163654485636	0.189076058673582	-0.00792075714676334	NA	-0.06562126785037	NA	0.0167450803983312	NA	0.1704201176647	0.301709225300557	-0.0800631543665599	NA	0.0382098030395244	0.0404099741561042	0.0537658878216154	0.213499863283145	-0.0847002372698967	-0.0364411279581558	NA	0.0957388443456555	0.221519409383186	0.0770878427844372	0.162381533732153	NA	0.094507695351424	NA	NA	-0.0775165162781262	NA	0.0881941908567296	0.269282833592023	-0.0784109091229834	-0.0174228431813571	0.198472299401092	NA	0.0633681740802484	NA	0.247837492171857	0.0906840252970284	NA	0.261491536785654	-0.0532705317844637	0.0554460056627239	-0.134094008273575	-0.281933440942729	NA	NA	0.147697952775352	0.11198186517072	NA	NA	NA	-0.0519068914115354	NA	-0.23239924849832	-0.0480073781241901	-0.0567581346528715	0.0406453035555203	0.0181415328164554	0.165439390331031	-0.00653347798858635	NA	NA	-0.04106233406543	-0.0519594612473869	NA	-0.0238822294549849	-0.0357411376606423	NA	0.072034082188881	0.195159341289372	-0.25087525248516	0.159984828839318	-0.0605152902366525	NA	NA	-0.00548843198997998	NA	0.130273345505544	NA	0.0809441401391866	0.097573143517416	0.25723726107627	0.304628438869925	-0.304679950252706	0.10347190248119	0.157720444903107	0.0763649193370556	NA	0.05526395173454	NA	0.0253312517089607	-0.154456881268027	-0.141290783519886	0.0258086140439082	NA	-0.0876328579114957	-0.0314674569782929	NA	0.0655736374621824	0.121015409312623	-0.162826422516825	0.173205260511762	0.251675090189022	0.256869272225309	0.200332354264243	0.166635089483387	-0.152469106400995	-0.191224365589691	0.0813499091846995	NA	NA	0.13923491483863	NA	NA	NA	0.174426362537818	-0.0786691716722676	0.0853346034770183	0.0248609457278188	NA	0.0219293835392907	-0.0646192656099777	-0.0201543577394971	0.125630617519162	-0.0440591675266598	0.108208832790876	NA	-0.127653321337532	0.152183676889559	0.0779321355172748	0.237624478491352	NA	NA	-0.0765219232092297	-0.0625743342771207	0.106078519576972	0.0534109532251947	-0.218898679579794	-0.362132430120046	0.1892133047551	0.186074638582379	0.208490557716564	-0.125724819842467	0.0263452497508225	0.1341511647394	-0.130529491148686	0.243169008494086	0.0797565557937075	0.0114556375856685	NA	NA	-0.0305081456784243	0.228129801628254	0.283979430728657	0.196195919663412	-0.114734195972586	NA	-0.0142277261781906	-0.138395914371147	0.125933335097422	0.0922519471126282	NA	0.0871078651883605	0.153546964444797	0.0289917352456052	0.0656180924911575	0.140204105033826	-0.0752701260441199	0.0384768860310656	NA	NA	0.129528194543674	NA	NA	0.229990562126785	0.119160293897136	-0.0152459580323357	-0.125502191879901	0.222357704215289	0.171686027537421	NA	NA	0.451310629514964	0.0770779638891094	0.166610745062757	NA	NA	0.11642101734981	0.116239669057007	-0.0109595759131363	NA	NA	-0.058057562206169	0.0309773932064954	0.049732475986346	NA	0.147381122489482	-0.0997764899932083	-0.169819621955845	0.221428382419094	0.0467716299295247	-0.0221230804512538	-0.00255616416607129	0.118379508348549	NA	0.0370811392483219	-0.120224744868708	NA	0.0937094369911707	0.247852663332539	NA	0.0493034496749667	NA	NA	0.0825124147724767	0.127533363322837	NA	0.0433718786659963	0.058912439469715	-0.00562814779533046	-0.0682737512458875	-0.234159455955122	-0.0154460056627239	NA	-0.267028657616893	-0.0071639632011149	-0.0711566245931571	NA	NA	-0.194950120399037	-0.318953895548323	0.176686865479435	-0.149965864888465	0.0521319890979334	-0.082969313681388	0.0792160390922001	0.066932691205137	0.0456775422719695	-0.174230387678759	0.124942270205428	0.163576512926358	0.127290977569615	NA	0.187609395535092	-0.0836788374373829	0.319855344746986	0.000106198124773976	-0.0123309782752507	-0.000677409965335662	NA	0.178582202111614	-0.0709555185096981	0.044776445890997	-0.291058364866414	-0.120811833505332	-0.136877387032186	NA	0.00213172448466566	NA	NA	0.0554294232312808	-0.0907591754650578	-0.118732326038828	NA	-0.250341792137458	-0.00799978830938583	-0.310001499475184	0.0431245534651107	-0.0911740890688259	-0.0614703677242377	-0.0596741728630273	0.0876074550377956	0.0746601042576275	NA	-0.0887011898776605	-0.100981362405511	0.0378298183870939	NA	NA	-0.0935171513499687	0.0869639155707267	NA	0.118176285358948	NA	0.0405937921727395	-0.179265257159994	NA	0.247039418556446	NA	0.111698199747735	0.107183544582925	0.219464246337311	NA	-0.0340190345143906	0.0648503611971104	0.206775510924118	-0.140164589452515	0.0510527197833699	-0.0541631605408695	-0.0646972383195293	0.191931059423319	0.19926613920422	-0.00222028172492569	0.0843103737221384	0.198793716316936	0.0651587238584143	-0.0517844636730086	-0.0735190918472652	0.267020895627707	0.0628177784834132	-0.157083446418764	0.197733499157648	-0.0723043405396347	-0.0240572270293633	-0.123167244405634	NA	-0.146566819260318	-0.107023365351539	0.193318338581496	0.0648076702565867	NA	0.0603702821659478	NA	-0.0433059017579141	-0.0902225397581435	0.0311548605047057	0.141252326391645	NA	NA	0.0112975752604236	0.00352182618436488	-0.078117011986981	0.179053919363517	-0.256017570320976	0.0808891005795031	0.00461379693577836	-0.148242703289143	-0.0743901987245641	0.217095781182468	-0.107574819401445	0.32827039947783	0.0395752214637448	-0.134054139874573	-0.00193379376041915	-0.0756681043987546	0.243783616910552	-0.0402254505040883	0.192442292256534	-0.0794880615314052	NA	NA	0.258688047418698	NA	0.110357855076417	-0.289575824931862	0.0495370149859314	0.0414779533045787	0.130363666834255	0.0874338687341783	0.0347825319961543	0.0629846612509151	0.282879697988057	NA	-0.0210222892575834	0.180935848923465	0.136420488123275	-0.0871371490566537	-0.0757164404223228	-0.046319317650587	0.0737897030157092	0.23690226067935	-3.5634586718178e-05	0.329588526368712	0.233746659257495	-0.114934243602974	-0.120488652501036	0.00828909881541461	NA	NA	NA	0.0801495947006783	-0.057460594674217	-0.142646309085938	0.00658322528291569	NA	0.0386187187425577	NA	0.114366559939315	NA	0.162486659081086	-0.147459448016724	0.195022800843234	0.121017526218765	NA	0.121987422049342	-0.0574842334594657	0.148876011043194	NA	0.0770165736110009	0.0744537059088143	0.191958226385471	0.0413710495444242	0.321640249442107	0.0707551180616196	-0.0520194402547344	0.198458539511171	0.157393030086529	0.150731479276371	-0.163309429934817	-0.0415993225900347	-0.0846635442301077	NA	0.0398228855194799	0.354648814091539	0.260000176408845	NA	0.0905788856253252	-0.0267605161722809	NA	0.22918754906371	NA	0.0463987016308998	0.289960951016641	-0.0618030748061708	-0.117372213842802	0.0525338484471611	0.0415555731964401	-0.0266391468868249	0.264515537209036	0.190497208330026	0.00306528009314387	0.283574043202526	0.126358833231898	NA	0.109963042346943	-0.0380026990553306	0.215152108526722	-0.00201564746456387	0.341300662415214	0.286824199765376	NA	-0.142829421467192	0.146876593192383	0.136138422387908	NA	0.183871644924276	0.134790117576495	0.128025896818466	0.0229031603644607	0.307561412329214	-0.0915724202411509	NA	0.371325095040265	0.0583856826581285	-0.301249503850123	0.104630202958376	-0.110077002460903	0.000757146763338714	0.158828292450583	0.194532384253746	-0.0637954363031762	NA	-0.161224644423686	0.117441013292406	NA	NA	0.150560362696586	-0.0764146666313849	0.0973219373219373	0.0753251656038034	0.232577794763992	0.0324613444118088	-0.163203584627733	NA	0.3035731611583	-0.0321215809760701	0.16725957679518	0.275983523413864	NA	NA	0.33406296031683	0.0990556921891188	0.154720083264975	NA	-0.100919972127402	0.282912510033253	0.117107600575093	-0.113581540578445	NA	NA	NA	NA	0.203334832808517	NA	NA	0.0609390242826775	0.0853109646917696	0.165213234191562	-0.0539451192082771	-0.146935513746659	-0.130180554453	NA	-0.0284981432969049	-0.143100738271017	0.0737847635680453	0.135693330863609	0.0236814761892161	0.0735092129519374	NA	NA	NA	NA	NA	0.0865405343423919	0.148889065297734	0.192492039550863	-0.0108343256330872	-0.157945189771815	0.28206080812892	-0.00262249389184374	-0.00963862648073174	0.0705790620341704	0.0532042020586912	NA	-0.0393049491501504	NA	0.153506390410415	0.103057341695113	-0.00583172360262144	0.114891552662451	0.240792075714676	-0.0647942631843561	0.131845853951117	0.0160147477794537	0.126771629929525	-0.050195372795992	NA	0.147477088901238	0.176438129007788	-0.189114515801822	0.21824843657661	0.103353708554947	-0.0539119543453909	0.145041588385242	0.341495064962557	0.202473957644236	0.130987095692978	-0.012584301376871	-0.0476127473031498	0.0606966385294559	0.256978645709296	0.245079516286947	-0.0398165348010549	0.233144046642499	0.157079375159871	-0.0750880721159359	-0.0562282024820724	-0.0774727668845316	NA	-0.000305540119781606	0.242072451112699	0.353140518465596	0.07821685939333	NA	0.236107362423152	0.258866220352289	0.108616337223148	-0.0451955933070484	-0.0641916505693595	NA	0.184313019854816	NA	-0.165144081924268	0.225371825743343	0.075128646150318	NA	NA	NA	0.180637717975179	NA	0.113051618379299	0.0906053469520962	-0.0651209723655544	-0.0598569324265919	-0.126517248374833	NA	-0.0451253825866829	NA	-0.140867402291551	0.0983299374630644	0.141043458319	-0.0528443280146067	0.200779021460136	0.156726910287282	0.0901911389837086	-0.0838121951434645	-0.0249625572226191	0.213950058655941	NA	0.0792202729044834	-0.0122650013671686	NA	-0.110521199932965	0.297643707055472	0.24287017191042	-0.0540245031885899	0.0771615816817055	-0.079556155345629	0.0849803745159782	0.0690464219875985	-0.178667583992661	NA	NA	NA	0.227223412981927	-0.0236927663553051	0.305840720453724	-0.0270953401603556	0.143818369453044	-0.0489513376200683	-0.185557055030739	NA	0.0118761962724811	-0.125383997953657	-0.030233300697697	0.084947209653092	0.138750496149877	NA	0.10990835560495	0.0289144681714341	0.038658234323869	-0.0795914371146569	-0.0880453017914318	0.145147786510016	0.212782584918808	-0.311583533998395	0.0402430913886022	-0.0293740158039407	NA	0.0183057710659303	NA	-0.0382052164095508	NA	NA	-0.0656050382366172	-0.0905072636341986	0.126746579873515	0.00567154437123477	0.122426327256049	0.0770017552680091	-0.00988842140544927	0.00162578391680559	0.105150609051538	-0.0726409286161608	NA	NA	0.0614128584407222	0.0171797517927549	NA	0.16809399063269	0.256690393656338	0.0239538514461115	NA	0.132921242271087	0.0712671822519385	-0.075022448025544	NA	NA	NA	0.186055233609413	NA	0.246722235452886	0.275802527938751	0.0763190530373193	0.00546973265239519	-0.0274735607243347	NA	0.319158176990994	0.0643024353241071	-0.141495064962557	0.0902966314731021	0.0696762015647465	0.0316989053831159	0.117770545015127	NA	0.0794693621938204	0.360749384774153	0.102315366092456	-0.010788459333351	NA	-0.0820833884610974	0.00597143940797192	0.206160902507652	0.0324959205454562	0.106800384571282	0.221666887177723	-0.207420461661948	0.153150044543233	NA	0.202441498416731	0.194430966317463	NA	0.079639956571667	NA	-0.144024062166477	-0.015735668986443	-0.108336199977067	-0.0300851172677798	NA	0.22220634542616	0.00637894384024415	0.245692713432652	-0.0237859102255387	0.108692193026558	0.151568362837713	0.222241274377497	1	0.0356116535683099	0.0135968881479717	NA	NA	0.192110643627671	NA	NA	NA	-0.144016136471306	0.315638820530461	0.218244555582017	0.150415354625881	0.289596993993279	0.118631067361718	0.0999130304393462	0.120276609069179	0.141670062536936	0.222163654485636	0.179764847009429	0.222726045883941	NA	0.14644333306872	0.414845722953943	NA	0.114431125576636	-0.0476519100667707	0.197362334947474	NA	NA	0.20128990147566	0.0906321610965574	0.0836647173489279	0.0610081765499722	0.144464731461635	-0.027471443818193	0.221572684854419	0.00621911742654777	0.14672100059097	0.0851077417021689	-0.0292969225476965	NA	0.11042629197428	0.0895980524463496	0.0872440528168082	0.000937436603071278	NA	-0.136303352650102	-0.14964268388417	0.253246892999215	NA	0.0395826166724	0.209465040177114	-0.122109849787868	0.228140738976652	NA	0.105577871274466	NA	0.116780538576204	NA	0.0388053593007153	0.16628474151694	-0.0271262141009072	0.0147296119410465	-0.0157952951761001	0.151111463928801	0.128988383477548	0.0188461097439426	NA	NA	0.0291755532622406	0.1239452074127	0.136067670432996	0.023652192320923	-0.201944025473437	-0.0184700060861052	NA	-0.135504926217001	NA	0.192436647173489	NA	NA	0.0389090877016574	0.0435246487258871	0.132511973750364	0.081140659592672	-0.15814100358992	-0.0123676713150397	0.0584664779092024	0.00286699655120708	0.181914212378609	0.0139772256180925	NA	0.173924655782241	NA	0.186571405890291	0.193140518465596	0.156677868628333	-0.0280415972056839	0.193040671059247	NA	NA	0.147382886577933	0.195046086810793	0.0676362096795533	0.124603918040451	0.133011563599799	0.0620973247598635	0.206091397422667	0.28830815097069	NA	0.23156554029619	0.154289998500525	NA	0.196031153802052	-0.0292013089536309	0.158476180395685	0.256880915209089	-0.0751723955439126	0.11294294055904	0.00587723708466743	0.0115336102952202	NA	0.12179619486121	-0.0524089509848024	0.228450865726408	0.246863009711307	NA	0.159957661877167	0.0299873867675725	0.0954396549442989	NA	NA	-0.104310550130984	0.10214389669498	NA	-0.00568389299039454	0.0103816605364593	0.179694636289064	0.305703827189895	0.285175482698703	-0.091680029636686	-0.0249879600963192	-0.211905480140774	0.172206786448273	0.147489437520397	0.156798885096099	-0.0823765799617193	0.0112732308397943	NA	0.0532550078060914	0.0295266068640682	0.202246037416316	-0.255545500251383	0.0913138048741764	NA	0.107221648893476	0.0216598308239175	-0.0763606855247722	NA	NA	NA	0.296215853862913	NA	-0.0714568724475845	0.181474248718831	-0.00176902789905886	0.0959558272251771	-0.256959593554021	NA	-0.0130874194032089	0.0897130710133806	0.223293376729909	0.00834025738050506	NA	0.0977280304834484	0.094512802871936	0.22426821200815	0.0744307727589461	0.227864835542854	0.222127314263537	0.0889157030333501	0.11089518668466	0.113074188739823	0.294653929948048	0.0215374030853907	NA	-0.0425745106859658	0.0548141091794343	-0.0199331410476921	-0.0110012084005892	0.287887945101567	-0.0392506152258474	0.109142927252779	0.0681121607437397	0.0288354370088116	0.106359715276124	-0.0499505173189384	0.0824422040521112	0.271773702733455	0.192619759554744	0.217031568362838	NA	-0.19731929118926	0.236069610930292	0.248047065879883	0.154136169987563	0.183086625563406	0.0645494077073024	0.0228572940647244	-0.146923165127499	0.0591714076543798	NA	NA	0.274061019819534	0.17189948224004	-0.0970146331137043	0.113146516366331	-0.177729088936519	-0.00759863459553862	0.0100840597041677	-0.0381230098877158	0.144903636668343	NA	0.290924496213782	-0.0665707002549108	NA	-0.0125899464599155	0.237189101461547	0.131602409744825	-0.0334400606846427	0.0530740123309783	-0.139238090197843	-0.0162116200506293	0.300341351115345	-0.100427085814083	-0.155836398437018	-0.20881409153855	NA	0.0654607358012931	0.2164268388417	0.209588879186402	0.365120828161982	0.0815587485556526	-0.062667125329664	-0.00547537773543965	0.135159517698217	0.320851701904333	0.0939253614176215	0.264366648143738	-0.0572002152187911	0.109056300882926	0.242360350347966	NA	0.111626224938918	NA	0.201413034849567	0.13203919804539	-0.0147975267479911	0.105212704965027	-0.175402256269129	-0.00138022280437141	NA	0.252160214513156	NA	0.115473701851411	0.172999214980639	0.108798743969023	0.11557425489314	0.0228089580411562	0.27304490487153	0.0842271087472326	NA	0.000121369285455973	0.00496167517839344	0.120158767960626	NA	0.119833117232498	0.0765321549222478	-0.141265027828495	0.0127843490072592	-0.0114062431090295	0.000689758584495427	-0.0242752683619557	0.0274950826034417	0.162725163839715	0.0730593768409921	-0.282075626471911	-0.0268046183835658	0.23136302294197	0.0850364725287326	-0.00329461159182521	0.113225547528953	-0.0819472008326497	NA	-0.0268374304287617	0.233152867084756	-0.0976976881620844	0.00938459774373087	NA	0.162917802298607	0.0207460330060949	-0.0019009817152232	NA	0.193934711086414	0.0827022306898468	0.216479408677551	-0.0272477574025562	-0.195215086484436	NA	0.28680303070396	0.114346449330969	0.060585500957018	-0.19047745053937	0.019356284124086	0.0957367274395138	0.0223552344914574	0.109588702777557	0.177240436435483	0.117185926102335	NA	0.0837373977931253	NA	NA	0.0339188342903513	NA	0.0335092129519374	0.105647376359451	0.079616839988357	0.126708828380655	0.143627142264913	-0.0656537270778757	0.0210628632919655	-0.134247131151156	0.0331200550395597	-0.111650922177238	NA	0.0470380072856853	-0.0840637541566334	0.0565954856976529	0.304248807035185	0.0846102687588756	NA	0.0287041888280278	0.152719959778783	0.130126573346388	-0.0207834316812645	NA	-0.0659123424448502	NA	NA	NA	-0.0146803912748185	NA	NA	NA	-0.0285584751219426	0.183992661392042	NA	0.048029072177679	NA	0.0319515228493557	0.183170948991382	0.187099221154949	NA	0.0502793434062784	0.185678071498505	0.206334488811269	0.035773596888148	0.0105086749049597	NA	0.251933705555997	0.053368262284671	0.217942543639138	NA	NA	NA	-0.06803665775802	-0.14643098444956	NA	0.052766355305055	0.144576927487144	-0.0152773588067706	-0.0386434159808773	NA	0.00188863309606344	0.0965633878051557	-0.128564649431523	-0.141769204307904	0.0712003739867517	-0.0675469468039128	-0.146257398145943	-0.0488712480043749	NA	0.050418000758558	-0.0353770298042744	-0.222828010196431	NA	0.130226420752737	0.0954216612420947	-0.178151058894093	-0.0595916135235021	-0.056393321161123	0.146692775175747	-0.237004577809531	-0.260199871221543	NA	0.0926820318770783	0.0215977349104284	0.0337498346167077	0.285368121157595	0.0936967355543207	0.0901921974367795	0.0704488723064575	0.0736570435641643	0.0454355093364381	0.26659539749323	0.148116041738333	0.289513729018373	0.099685110211426	-0.124361179469539	0.0985807908408528	0.0291088707187778	0.275622590916709	0.0286480908152735	0.0237548622687942	0.116618595256366	-0.0220168823264799	0.0662648073174389	0.0840570506205181	NA	-0.0424390324362092	-0.0895578312296579	0.111928589699488	0.129472802166301	0.0579460718160409	NA	0.0361754562373757	0.0688248524781033	-0.0766796327167844	-0.0424287969798806	-0.00548702071921886	0.0618549390066418	0.119066797209212	NA	-0.0808390004674834	-0.00419112134282413	-0.0370504473772811	NA	-0.120900390745592	0.0948892593474637	-0.054032265177776	0.0642244626145555	-0.00474822047577465	-0.140599966482319	0.125831370784931	0.0223566457622185	0.0124777504344068	0.201101144011361	-0.184173656867155	-0.132675328340963	-0.078567207359777	NA	-0.0116304597770598	-0.0698272075361859	NA	0.223824014536089	0.0926001781729336	NA	0.0743397457948542	NA	0.0292842211108465	0.17880518289187	0.0698709569297805	-0.113341624549055	-0.00490063771797518	0.0385283974138463	-0.122839123953675	0.0996745256807176	0.236014218552918	0.13192523793143	0.0804322016705918	-0.287606396584725	NA	-0.232480043749394	-0.153723726107627	NA	-0.172024379702398	0.150243532410715	0.0235138877863336	-0.0945212704965027	0.0527730634959881	0.0874483342594798	-0.0329454102828716	NA	0.0451518439134538	-0.136585253984635	0.263472255298881	0.0314212378608663	0.122306016423663	0.256569730006263	0.0351551074770889	0.229264463320191	-0.0613359441842414	-0.186296560909564	-0.134393550492622	0.155129351785699	0.0461877207260744	-0.140741446376121	0.105555643759978	0.0750259762024468	0.0644068693604297	0.074875675866388	0.199849699663941	0.00681185114621647	0.179901387455567	0.0502373581011352	NA	0.0777137413669921	-0.0304919160646715	0.00714596949891068	0.0911518615543383	0.0433443588861546	NA	NA	-0.246377179751793	0.258612544432978	0.216709092993923	NA	0.036963650957459	NA	-0.125715293764829	0.246524304728639	NA	-0.0143095811445037	-0.0437977296181631	0.000849937815882088	0.0184181418856341	0.0100535400844998	0.155550263290201	0.156121841719091	0.0930870665855186	0.21154560609669	NA	NA	0.128069999029751	NA	-0.272623640549337	-0.128541010646274	NA	0.00248754134472418	0.28054333924303	0.147715946477556	0.033087595812054	0.0428853430711016	0.0050371786084146	NA	0.18851684263449	-0.0357947659495647	0.0378150000441022	0.0132535965353303	0.14034770183377	0.0446395526271687	-0.0424781914565196	0.169230769230769	0.23841937674755	-0.105358771488802	-0.172600530990624	NA	-0.105980789076764	0.0990549778165877	-0.0951926825611036	0.149398886860187	-0.197232145219761	0.030981979836469	0.0378047683310841	0.0298173286408581	NA	NA	NA	NA	-0.0737136773053267	NA	-0.0849309800393392	0.0644936625122384	-0.0543498010990271	0.098382507298916	-0.0137027334550554	0.0470563538055798	-0.186410873841214	0.0294232312808164	0.0729708131565717	0.0938198689282281	0.0847048238998703	-0.102926093514329	-0.0251262646309086	0.118800067035361	NA	-0.0331211134926305	0.0184904695121413	0.0307212475633528	0.191989627159906	0.048266871300927	0.0343954909899182	0.0609048009667205	0.0349053125523714	NA	0.0806932867613982	0.13054748485089	0.228001375988992	0.0131071771938645	0.174403076570259	-0.0701923738456246	-0.317709154737018	0.0385407460330061	-0.0859908443809373	-0.0542492480572976	0.237164051405537	-0.0496922547696542	0.154250130101523	0.0901593853915835	NA	0.100607375653815	0.0158072909775696	NA	0.0129646388469918	0.0286373324016595	-0.242135605479259	NA	0.216185864359239	-0.0557871803692237	-0.128626392527321	NA	-0.0125814788353488	-0.0144782267382887	-0.128453159041394	-0.153560371517028	NA	-0.0943127552415478	-0.0937870568830321	0.145807555590837	-0.0746470500030872	-0.0874151693965936	-0.259369338378626	NA	NA	0.0513607296269835	-0.128566766337664	0.162906512132518	-0.000512996921665652	-0.101317597664347	-0.144484489252291	-0.113326806206063	-0.0925232639164528	-0.099466363243453	0.304249865488256	0.000417383327600046	-0.0421680647067644	0.192556605188184	-0.213789526606864	NA	-0.227668668907059	-0.206534536441657	NA	0.0733659689696841	0.0803252979104372	-0.0559547687721062	-0.0728540305010893	0.229519197692572	-0.183434856623711	0.183619380275727	NA	0.0507295387790744	0.0286900761204167	0.137272190027608	-0.019669939050744	-0.259660060155416	NA	-0.0511423354767008	-0.0149164263096152	NA	0.0830599878277897	0.276524745750752	NA	-0.111203549345964	NA	0.178649943108147	0.00827463329011317	-0.0409286161608143	-0.10014589011493	-0.139985005248163	-0.0314977992996569	NA	0.098449542660069	0.30854224550819	NA	0.101812953701499	NA	0.143665952210844	0.132119993296464	-0.0857361100085558	-0.138559974597126	0.127128328614397	0.319878983532234	0.24115018567031	-0.12567754227197	-0.157844989547776	0.120100200224039	-0.101970310391363	NA	-0.0259458601254267	0.0778760375045205	0.0919700457780953	0.05559277782188	-0.176342515413723	-0.0302555282121846	NA	0.141496476233318	-0.159084790911416	NA	0.148513314457587	0.0985571520556041	-0.0334061901863759	0.0498002169828795	-0.0797678459597964	-0.0134868090286047	0.143027705009129	0.200728921348116	NA	-0.173823749922821	-0.167064468612456	-0.105860831062069	-0.0343965615787066	-0.0963968493380258	NA	NA	0.147662671006324	-0.0472708669612694	0.258739558801478	-0.00522805253455408	0.0877034214495515	0.0866647261693701	-0.0298515519568151	-0.0187067467562824	-0.137463770033429	0.0530436700096143	NA	0.0804078572499625	0.188546479320473	-0.128351547546594	-0.00826828257168814	0.191322096089898	0.0435415839750205	0.102092032494509	0.186551648099636	-0.122595679747383	NA	0.134517036684219	-0.186398878039745	0.0513836627768516	0.0559727624743105	0.113291877254726	NA	0.353364910516613	-0.0413512917537685	0.200640716925547	0.160674587423813	0.176307586462385	0.129729841296415	0.169480916973177	-0.114120998826881	-0.0490144919866282	0.0774738253376024	0.18747991144276	0.067562470782285	NA	-0.0145247986734055	NA	0.0376731673326101	NA	-0.0555959531810925	-0.0161131839150415	-0.107425224700767	-0.0469011140218571	-0.0129170084588041	0.204759863459554	NA	-0.226100394273769	-0.113111940232683	-0.18419235620474	0.0562610145272684	0.0616714738076967	NA	NA	0.0892568777398499	0.00716043502421211	0.0799724802201582	NA	-0.0348714420541046	0.0281904862709816	0.271619874220493	0.138871159799952	0.0295872915067962	0.0788508727827613	0.0756885678247907	0.130061654891376	NA	NA	-0.25038236617184	0.0157677753962584	0.0387863071454403	-0.209504202940735	0.0840909211187849	-0.13595935540208	0.0734107768163496	-0.0867120037398675	0.0615719846499596	0.0998234235508832	-0.285093981812248	-0.151256172547679	-0.132902542933503	0.0379384862356999	-0.0932574775299234	0.0178229384421335	-0.142827657378741	0.135310876487347	-0.0415382851296164	0.0302671711959638	0.0392555546735113	0.0235399962954143	-0.0463013239483828	-0.0198117717622362	-0.110516260485301	-0.0955589073236132	0.182137898794246	0.0309992679032927	0.290903477900382	-0.0381050161855115	NA	0.209364487135385	-0.00597708449101638	-0.116261190936114	0.167110526060926	NA	-0.201966252987925	0.375850687553474	0.0961276494403429	-0.110504970319212	NA	NA	-0.149564711174618	0.477220502235982	-0.00212890194314343	0.150537076729027	-0.238645532887019	-0.122823247157612	-0.0250867490495973	0.0577671932470694	-0.0818992176267718	0.152673035025976	-0.0506794386670548	NA	-0.0155987757226147	0.125411164915809	0.0547537773543966	0.0417242200523934	-0.0395533328041068	-0.0578208215359918	-0.0973547493671333	0.152383371702257	-0.0201695289001791	NA	-0.106750637276953	-0.0173491042840888	0.162456316759722	0.163457260547044	-0.128392838541173	NA	0.201458195513923	-0.0344903989486033	-0.0809071014180718	-0.171769292512327	0.0231240242385753	NA	-0.10232065835781	-0.187019837174636	-0.044642375168691	0.116760075150168	NA	-0.0821945260335353	NA	0.140933379199633	-0.236330696021098	-0.0404332601236626	NA	-0.220578797420903	0.223742866467325	-0.00824499660412973	0.0279294011801752	-0.257699805068226	-0.00679279899094141	-0.111747241406684	NA	0.0849913118643769	-0.0743266915403138	0.157086784331366	0.124946504017711	-0.0774851155036914	0.15883711289284	0.239453838215448	-0.2577043916982	0.0170061654891376	-0.125544530002734	-0.266554494152444	NA	-0.0113402662009473	-0.00106057007052562	-0.0446077990350436	0.0387857813399825	-0.185771215368739	0.0818304181771674	NA	-0.00118299771550546	-0.0330928880774082	0.170415883852416	NA	NA	-0.0544094272886843	0.00372257945013363	0.139792366789271	NA	-0.292199024459086	-0.0394009155619063	-0.374937948188722	-0.37286161608143	0.0861725454914309	NA	-0.0279763259329823	-0.197087489966747	NA	0.0525218526456917	-0.0766785742637136	0.0145099803304138	-0.0837384562461962	0.266275744665838	0.11135032150512	-0.18200453370732	NA	-0.257852927945807	-0.0835779241971192	NA	0.0267248815855627	-0.20240304128849	0.148156968590405	0.1376535859508	0.206149259523873	0.209670027255167	0.0494269358665644	NA	0.268573646282625	0.117790302805783	-0.171841620138834	NA	-0.0193516974941124	NA	-0.235455708149207	-0.188002787259753	0.0362065041941203	-0.0227747347251991	-0.194678803595212	NA	0.0697869863194941	0.165654961939792	-0.0484969084349889	NA	0.00751748652677445	NA	NA	-0.309083115027387	-0.142973723902516	NA	0.0626533654397431	-0.118298360279784	-0.256655464705	0.0580907270690552	-0.169287925696594	NA	NA	-0.0718590846145026	NA	NA	NA	-0.153416421899394	-0.0878755964824076	NA	-0.0533541495770598	-0.0182378520459016	NA	-0.0311624488337126	NA	0.0123630846850661	NA	-0.0406255457648646	-0.0267181780494474	0.111343265151315	-0.173898033385201	NA	0.0100274315754192	0.0828574704735695	-0.159194870030783	NA	0.178772370846674	-0.0832519206513015	0.0134769301332769	0.144301729688727	NA	0.169392006915227	0.018607604985314	NA	-0.139238795833223	-0.183602797844284	0.00710927645912166	-0.141420620429908	NA	0.0496206327785275	-0.144568812680268	-0.246137969357784	-0.0765928395649758	-0.0495038501230452	NA	0.0486824948340872	0.122622846709534	0.00533919010699196	-0.130908064530356	-0.0183549875190742	-0.0291850793398781	0.224649255113651	-0.0904578691575596	-0.212338740264437	0.00660756970354494	0.00517019043334833	-0.0647339313593183	0.0348156968590405	0.0797449128099283	NA	0.0352891781993949	-0.170670971042488	-0.0764333727107315	0.118095842925564	0.100609139742267	-0.188330202076332	0.0235781006059644	0.264857064733226	-0.238970125162076	-0.18812521499828	-0.384576221851764	-0.159054095772362	0.00980268670671148	NA	-0.196748432166389	0.183022765561465	0.0770328032247537	-0.278873805932629	-0.112375609713071	-0.0102246566642851	0.289005318726681	0.00941141188819208	-0.0278397854868443	-0.205466204475492	0.0922018470006086	-0.058538099900329	-0.0760184523652016	-0.159159235444065	0.114134405899112	NA	-0.247545711941997	-0.068367953569192	NA	-0.0852866202711404	NA	-0.0891845501133427	0.0422523881347411	0.0828080759969305	-0.172170093408483	-0.219355931306396	0.155107124271211	-0.0683277323525002	-0.278592963051167	-0.207584169070237	-0.206471029257407	0.127958696334992	-0.123918040450548	-0.267355013980401	-0.131995801469486	0.1952962345532	0.0860892805165251	-0.126938512697027	-0.0110156739258906	NA	0.231003854533266	-0.193640108315031	-0.171438349518845	-0.0935810113519092	-0.0272452876787242	0.236869095816464	NA	0.178106251047428	NA	-0.221811542430737	0.0658259021107318	-0.0618178931491625	0.104310902948674	-0.157034567313205	-0.199267568051262	0.000887336491051661	-0.0497144866691795	0.00797861924796909	0.0213842802078096	0.025755338572676	0.172061778377568	NA	-0.10577333227488	NA	-0.0854471523202173	-0.22698702512944	0.128897709331146	-0.0943445088336729	-0.00906865750104655	0.190091820803895	-0.0437800887336491	-0.120293897136002	-0.0237947306677957	-0.00682067158847345	0.133837168800082	-0.104296790241063	-0.0886313319749852	-0.343112028437106	0.076373034143932	NA	-0.00125391407125153	0.00239069266933044	-0.176960314798084	0.00901943143429212	NA	NA	NA	0.0388131212899015	0.428006315436656	NA	NA	0.0301154595891438	-0.00160496767307913	0.0844169246646027	-0.209938874335159	NA	NA	NA	0.0164684713291524	NA	-0.128187487320614	-0.00268317853457172	0.0256688982385577	0.203693842775074	-0.0978374039674349	-0.0995203531282014	-0.178455540560804	-0.10122021998183	NA	0.0233163098797774	NA	0.212098824235047	-0.0268339022518589	-0.252849620279961	0.0502994540146243	-0.0754811110229067	-0.0946602806664726	0.00654512097236555	-0.0908750840918991	-0.0549749940462015	NA	-0.0950748414525504	NA	0.0715507219531987	-0.0435518156880386	-0.0234419129775167	0.0128090462455788	NA	-0.0667396999285544	NA	-0.127829024547291	-0.00531484568636271	-0.25348045831018	-0.105538355693154	-0.0765515598952131	0.0559988709833911	0.257495876443245	-0.109698781896924	0.128478209097404	0.0525274977287361	-0.160944845774567	-0.023427094634525	0.07403103031586	0.0496950773111764	-0.178245261217397	NA	NA	-0.18013318867808	0.0447147027951982	-0.0842623905162605	0.10134652871495	NA	0.0917516516278126	0.0177950658446015	0.0804075044322722	-0.141740626074991	NA	NA	NA	-0.0847453979342524	0.0226808852195849	-0.0691303925978849	-0.138038862868584	NA	0.165953798523458	-0.0557769486562056	0.00973459289248763	-0.125189595406314	-0.177360747267868	-0.127534068958218	-0.104633731135279	-0.139024988312914	-0.0797798417612659	-0.258274897903381	NA	0.141148950808394	NA	-0.174951002443263	-0.0939123071630812	-0.117025746870948	0.118496291004031	NA	-0.38368606281919	-0.277946248224886	-0.172502800490417	-0.216396220051073	-0.246250871018673	-0.110375133409189	0.0718357986469442	0.0599289072354088	0.0500538929021901	-0.226560468541893	-0.0763822074038792	-0.0702403570515026	-0.154743722050224	-0.0103911866140968	NA	-0.307689132333095	-0.251736833284821	-0.255051908302682	-0.0615285826431337	-0.169221595970822	0.0244446208532896	0.0127109629276812	-0.243001067273513	-0.230071004560169	-0.120027166962151	NA	-0.0394601889338731	-0.26374957000344	-0.153122171945701	-0.115323048697662	-0.0486683778324645	-0.236822171063657	NA	-0.251960872518148	-0.165015303467316	NA	-0.262349589408413	NA	NA	-0.156302117788186	0.0633261887751052	NA	-0.00808799273195558	-0.246392703730165	0.0526336958535101	-0.0671454402723752	-0.167449745530241	-0.099362634842511	NA	-0.0800629850196245	-0.144498601959902	-0.283291436232613	-0.272179090259586	-0.0818586435923897	-0.0579824120381396	NA	-0.0919792190380426	-0.162681767263811	-0.255382498478474	-0.253892196554735	-0.0583832129342965	-0.0274580367459624	NA	-0.190259056389087	-0.187249874308698	-0.135778712744657	0.0469702662891517	-0.154327397175694	-0.252548313972463	-0.0971635221790021	0.118512520617784	-0.088944634083953	0.00439857814470818	0.00720206751166504	-0.0683545464969613	0.182464255157754	-0.0399467245287679	-0.0894608063648311	-0.0948536247607455	0.045722350118635	NA	-0.126059291012851	-0.0233251303220343	-0.0142443086096337	NA	0.0664405105271978	-0.113341624549055	-0.20570294514567	-0.0308779013414043	-0.034128407998377	0.135816817055207	NA	NA	0.0790420999708925	NA	-0.191402538523282	NA	-0.275891085179011	-0.151744066047472	-0.0627930812450936	NA	-0.352716784419571	-0.194964233106648	-0.251998624011008	-0.196616831167915	NA	-0.0200195813818105	0.0249310020295953	-0.0253510117356878	-0.0893381585062683	-0.140538576204211	0.0427068173198204	NA	-0.133896077549328	-0.229086996021981	-0.0137891737891738	-0.148740529050127	-0.0143423919275312	-0.179157294946769	-0.166154198971536	NA	NA	-0.154994222610322	-0.245742813544671	NA	NA	-0.0689903239748441	0.110886915030373	-0.211651451403773	-0.147565646141498	NA	NA	-0.0425529888068588	-0.103435915076782	-0.0326127032009385	-0.159101373342859	-0.110854965467969	-0.168237234614944	0.0925874767360835	0.210590881426795	-0.225819904209997	-0.122917096663227	-0.26118460843275	-0.0612022262796257	NA	-0.256262072980339	-0.130134688153264	-0.145749340671941	0.00147936457533981	-0.236205092923359	NA	-0.228616337223148	NA	-0.305827666199183	-0.0675240136540446	NA	NA	-0.196744551171796	-0.0199514875675866	-0.209951575772009	-0.161022112848738	NA	-0.0182339710513085	NA	NA	0.0651918887213005	-0.330979686521482	-0.12910587176841	-0.0364432448642975	-0.0890310744180713	NA	-0.239926966738112	-0.166977322642957	NA	-0.224699355225671	-0.246380707928696	-0.300507881065157	NA	-0.0983366409991797	-0.125810201723514	-0.164173833276	-0.278137475413017	-0.246962504299966	-0.0313429123336244	-0.200412796697626	-0.124945798382331	-0.234722552988807	-0.118902031347852	-0.16221357818881	-0.135492930415531	-0.226812380372752	-0.155520273786528	0.0534571723426213	-0.178515519568151	-0.099076852513385	0.0350877192982456	-0.108721829712542	-0.0230210014730139	-0.191049368015312	-0.0988626921753857	-0.212302047224648	-0.18521693877731	-0.205135967117391	-0.200701048750584	-0.24828380655006	-0.0838594727139619	-0.244242985543295	0.140722394220846	-0.0588030659857285	NA	-0.239234385612095	0.11454967232057	NA	-0.0328307445335309	-0.15408113042788	-0.312064071692555	-0.402595679747383	-0.256019334409427	-0.195161105377824	-0.0176878092667566	-0.232896368623923	-0.17335414957706	0.23126176426486	0.163153131698023	-0.124970153825881	-0.201903804256745	-0.248805623913983	-0.152812045195946	NA	0.129205719174759	0.24784031471338	NA	-0.243087507607631	NA	-0.114923659072266	NA	-0.0793769239589673	-0.141731805632734	-0.372280172527851	NA	-0.234666807793743	-0.099384156721618	NA	NA	NA	-0.276285535356743	-0.264663720638953	0.116290121986716	NA	-0.227663729459395	-0.00740140950667266	0.0459516816173163	-0.141078740088028	-0.0732692969225477	NA	NA	NA	NA	-0.140768260520582	-0.0951591648805271	-0.126907817557972	-0.0151764529473508	-0.0330692492921595	NA	NA	NA	-0.0170340380866697	-0.0840919795718557	0.0056560203928625	-0.190393127111393	NA	-0.088626039709631	-0.296269129334145	NA	-0.208470799925908	NA	-0.1846474910252	-0.150911769116103	-0.190710663032644	-0.100804600742681	NA	-0.13474495691214	-0.0580748502729927	-0.17224100976423	0.00649466804265566	NA	-0.0884612738482708	-0.0461499651592531	0.174865620562215	-0.199629894242897	NA	NA	-0.198037628006668	-0.330500912915774	-0.398391504150018	-0.225228228943399	-0.128739647005901	0.15618074850273	-0.101906097571732	-0.16805623913983	-0.102334065430041	-0.343383698058621	NA	-0.497013927478324	-0.37942402512062	-0.332824217406261	0.0193111234597303	NA	-0.199816887618745	-0.259657237613894	-0.0940350877192982	-0.0943176946892117	-0.258941370520318	-0.111789579529518	-0.195087719298246	-0.243805491607349	-0.211721662124139	-0.100205516304588	NA	-0.39418309474037	-0.21535215615711	-0.139060622899632	-0.0919922732925829	-0.219895742372523	-0.12713256242668	NA	-0.0369795277535216	NA	0.173816693569016	-0.0166092455875738	0.0583565803459892	0.000112901660889277	0.00587159718063363	-0.103540701930795	-0.277242376932779	NA	-0.24036693039789	0.0880841117373625	-0.0356508163319309	-0.216534095419544	0.226397819586674	0.206837959655297	0.0230442874405723	-0.0448618277720445	-0.130122339534104	NA	-0.190317271307983	-0.12408421758267	NA	0.180919619309712	NA	NA	0.0966286505605391	-0.0909571061893043	NA	NA	NA	NA	NA	NA	NA	NA	NA	-0.256972647808561	-0.0837345752516031	-0.0352454288058003	0.0799989415469292	-0.106926693304402	-0.183867058294303	-0.309498232339115	-0.272308927169608	-0.308731002972489	0.115565434450883	-0.118788071233892	0.0925190301041694	-0.0771083062104734	-0.0332700025579283	0.0854143402750214	0.12238998703395	NA	-0.110451342030289	-0.141191288931227	-0.283883111499211	-0.196538505640673	-0.198304710998209	-0.116647526306969	-0.248533094169962	NA	-0.306511074065254	-0.234926834431478	0.117897206565937	-0.17626277861572	-0.0316590369841144	NA	-0.0963735633704674	-0.0692489393418186	-0.191304455205384	0.0989325500780609	-0.0615755073959408	0.0357340813068367	-0.11562435500516	NA	0.161430675734081	0.036662697467651	0.0735381440025403	-0.0212742010884426	0.01188748643857	-0.189348081112787	0.25430252352853	-0.238147707126035	0.0502433560018699	-0.183805668016194	-0.219528106339252	-0.0226106744992194	-0.150739241265557	-0.178632302223633	NA	-0.159732564190769	-0.0750605523360941	-0.00439540317318968	-0.168126449860196	-0.111726425162958	0.233645047762695	-0.227683487250051	-0.148627274571547	0.0727298386741111	-0.116900143773209	0.0813985693242659	NA	-0.069473331392836	-0.152909422878463	0.249647799740679	-0.0605960854877264	-0.258656646644263	-0.281481834299172	-0.160744092508798	-0.161994831220837	-0.0649953692678151	NA	NA	0.0415640408210068	0.0218418847521015	NA	NA	-0.0860243620615138	0.0804244396814056	-0.203783264092862	0.0486087516428074	-0.230486623799317	0.00795568609810096	-0.0405309906238699	0.0974987075845847	-0.0940237975532093	-0.0956538152822982	0.0546267629858961	0.0438598255316522	-0.0953856738376862	-0.268624099212334	NA	-0.127045416457181	-0.0225623384756512	NA	-0.267402644368589	-0.32144161308248	NA	-0.259997353867323	NA	-0.139869633863442	NA	-0.209349315974703	-0.261371225953269	-0.159561447610983	NA	-0.15116015277006	0.0773644518536159	NA	NA	0.00337575966058938	0.030120751854498	-0.0614551965635557	-0.148881303308548	-0.186981380046396	NA	-0.0552424298554329	-0.151600822065218	NA	0.0473950587882476	-0.108867896236317	-0.0456330872429944	-0.163088566060702	-0.164182668199896	0.208657440484066	-0.213270178966773	-0.161162181471779	-0.174567489613929	-0.0845788679844407	NA	NA	-0.223237984352535	-0.131441172060367	-0.0729214186799326	-0.195636544471484	NA	0.0160563802669066	-0.313586480026109	-0.463816958182283	NA	0.0662267030068888	0.0588321786344351	NA	-0.15616769424819	-0.188589523078687	NA	-0.19505596570612	0.0349829324442328	NA	-0.00255863388990324	-0.180115900611257	-0.0136074726786801	-0.211477865100156	-0.247729177140942	0.0246471382075097	-0.299950076296826	-0.138251611935822	-0.0514062431090295	NA	NA	NA	0.021942437793831	-0.215864447443395	-0.082759387155672	0.0520931791520027	NA	-0.122482072451113	-0.181361347057941	-0.28055639349757	-0.17082479955545	-0.162382225044764	-0.16270646450213	0.0250624046289681	-0.0485406578285835	-0.00646009190900832	-0.187787568468683	NA	-0.183682887459977	-0.0159004348478033	0.0771919240030695	NA	0.00576257133532675	-0.0364876998932726	NA	0.10443210364407	NA	0.0462074744427686	NA	0.203229693136814	-0.0432423945736639	NA	-0.0027406878180872	-0.0195088794959012	-0.118906265160135	-0.0740592557310824	-0.120187699011228	-0.138227267515193	-0.406610745062757	-0.194049729653445	-0.235703033350092	NA	-0.12634860151888	0.0071925414340275	-0.220324063048521	0.0370550307392413	NA	NA	NA	NA	0.088412232189322	-0.000600142891164563	-0.0164790558598608	-0.0104539881629665	-0.218826547663602	-0.169756467589285	-0.205935804821254	-0.00165930159738209	-0.0541811542430737	NA	NA	-0.0540996533566193	-0.0215532798814533	-0.17507448863486	-0.130377426724176	0.0588228237763842	-0.270727598281778	-0.106716061143306	0.0191985746165313	0.183992661392042	0.150465807555591	-0.137684281089854	0.195509689255819	NA	-0.257750963633317	0.131759413616999	-0.0285274271651981	0.160955444502258	NA	-0.0666208003669304	0.0658756494050612	-0.223506478614838	NA	-0.0266807793742778	-0.245360711986099	-0.05001578859164	-0.0165330369664735	0.0534261243858767	0.00123662600442786	0.0388914468171434	NA	-0.180657475765835	-0.0538138710274933	-0.0470715249662618	-0.0463186120152064	-0.226862127667081	NA	-0.237563793848624	-0.0307974589009253	-0.217294064724405	NA	-0.012486923694354	NA	0.0344614678980004	0.193389607754933	0.198555564375998	-0.0949298333818458	0.0136914432889665	0.018029689608637	0.128349783458143	-0.27467633387138	-0.391039136302294	-0.240462543991956	-0.0842902631137925	-0.355010805041765	-0.0779645947447805	0.119128187487321	-0.191965635556967	0.23310841205578	NA	-0.102348178137652	-0.301304896227497	-0.0766948038774664	-0.0743947853545377	-0.241130427879654	-0.213409894772124	-0.214596420664532	-0.21283621320773	-0.120019404972965	-0.15164033764653	-0.182392985984317	NA	-0.0682804547820028	-0.0805105271978337	NA	-0.143324777504344	NA	0.042324362943558	-0.0118698455540561	-0.0297638793860867	NA	-0.0621777671932471	NA	-0.0347705361946848	-0.118808887477618	0.0266349130745416	-0.122656364390111	-0.0318260989676643	NA	-0.207487849840791	NA	-0.140511409242059	0.0223315976759545	NA	-0.0548673846506664	0.0980984890582414	-0.0404406692951585	-0.106553412188087	-0.134410485741755	-0.0870270776134601	-0.0790149330087411	-0.10493821280199	0.0301117576593862	-0.20505905286091	NA	-0.351655508807212	-0.170311096998403	-0.217899147063234	-0.226296560909564	-0.14558316353982	-0.242457728030483	0.0799950605523361	-0.0808294743898459	NA	-0.205944467019879	0.0522441851234421	-0.0819906046404883	-0.0343372760710222	0.2643317191924	0.0856701331004737	-0.042564631790638	-0.164583101796724	0.0743238689987916	-0.0704146489905004	-0.0778545156254135	0.0105707708184488	NA	-0.0289730359080204	-0.0563598034805465	0.053475871680206	0.0220225274095243	-0.137669462746862	-0.0740807776101894	NA	0.0360181027244674	0.0324468788865074	-0.114976768276113	-0.121129722244273	-0.0349677612835508	-0.14654494456352	0.129241706579168	-0.417933370379191	-0.069144505305496	0.123601210164678	-0.17635133585598	NA	-0.0863263740043926	-0.0814638405969675	0.0864579750028666	0.0235967999435492	0.101145775449181	-0.201222513296817	0.299282192409127	0.0337371331798576	0.0570957811824685	-0.0323526765632029	-0.128723770209838	0.0632355146287035	-0.0704820371693437	-0.0286152787700775	-0.233623878701278	-0.223251744242456	NA	0.18696162225574	0.222850237710919	NA	-0.277960713750187	NA	-0.0828475915782417	-0.139414851860672	0.157948365131028	-0.166887001314246	-0.216745433216021	-0.0789644800790312	-0.312100059096963	-0.0650419412029319	0.0638197807238055	-0.162963315780653	-0.094342039109841	0.0716745609624867	-0.0838855812230425	0.175671103349122	0.163010593351151	NA	-0.021741331710372	-0.0575452709198839	-0.0530182671359142	-0.165277799828883	-0.183379111428647	-0.172172915950006	0.141425207059882	-0.240403270619989	0.11558695632999	-0.0168011784110855	NA	-0.0906956682808076	-0.0398532278408439	-0.106081342118494	0.17244423275383	-0.136199989080292	0.0688343785557408	NA	0.0877577553738545	0.0426821200815009	NA	NA	-0.320884161131839	-0.0151108288569589	0.1119825708061	-0.272241186173075	-0.202230160620254	-0.119205101743801	-0.30593739250086	0.139735915958826	NA	0.00812962593647749	-0.191203902163654	-0.0529025475997416	NA	0.0364707646441393	-0.0473908249759643	-0.0483137960537341	-0.124827957273778	-0.0837014103887169	NA	0.16350312684678	-0.0625443447734469	0.172829156853925	NA	0.077924726345779	-0.217784834131583	-0.0350291515616593	-0.0301990773817399	0.107273160276256	-0.100422146366419	-0.0846413167156201	0.161860760498531	-0.153092888077408	0.0632478632478632	-0.199141241741861	-0.28994028560592	NA	-0.0365639085143729	-0.0594533089889127	NA	0.034033500039692	0.0113169802333889	-0.0373997336226438	-0.108472387605515	-0.186907641149127	NA	0.0922025526359892	-0.0843572984749455	-0.282851119755144	-0.343742513649634	0.0744519418203629	NA	-0.179810713309165	-0.140049923703174	0.00857664523299198	-0.128292979810008	0.062678415495753	0.0363737397793125	0.389871662565161	-0.0234697855750487	NA	-0.0218380037575084	0.243182415566317	-0.164988842140545	-0.10087869245764	-0.142956083018003	-0.0824443209582529	-0.122593210023551	-0.069530135040971	-0.243696470941053	-0.106740758381625	NA	-0.152680444197472	0.17622502712286	-0.0375203972727193	0.0140975364504776	0.088810563361647	-0.244360826651848	0.0793008987414025	-0.161055277711624	-0.0485274314455323	-0.149305037354573	-0.179603609324972	0.208768225238813	NA	-0.138988648090815	-0.129773050020728	0.00583225334358742	NA	-0.0399435491695554	0.133314986813439	-0.0956044208056592	0.0761359406560645	-0.319613311811454	-0.0432864967849488	-0.182088151499916	-0.139531634516155	NA	-0.178232912598238	0.14067652792111	0.0190151094175862	-0.000484065871062775	-0.0145004542527762	-0.120252264648549	0.0610794457234086	-0.0470457734245169	-0.274707734645815	0.155739020754501	-0.386235557516832	NA	0.0426073227311617	-0.289552891781994	0.0878374921718575	-0.0998982120963545	-0.134710027960802	-0.153227664435095	NA	-0.285464440387041	-0.178613602886049	0.0642167006253694	-0.0242727986381237	-0.0104878586612333	-0.254443650604641	-0.0256258544803436	NA	NA	-0.0794259656179161	0.160143949617634	NA	0.181824949502968	-0.21130604288499	-0.0765709648681785	0.109835675160753	-0.075265186596456	0.0753202261561395	0.0302146013601122	-0.0212339798717508	-0.147030421705344	-0.0394033852857382	NA	-0.263882229454985	NA	NA	0.0607100456016865	NA	NA	NA	-0.0325368473975285	-0.0108039833117232	0.0313961878048565	-0.116134529385303	-0.0275899905621268	NA	-0.103549522373052	-0.115888968272869	NA	-0.193048802893882	-0.118238028454747	-0.0917019043334833	-0.0686586753459818	-0.0302467077699276	-0.0347920580737918	-0.0770959575913136	0.0445605214645462	0.0766729291806691	-0.187168373422243	-0.0415809760701402	0.135116826757694	-0.0692517618833408	0.0179640655182451	0.081298721917917	0.0358914379967012	-0.0714526386353012	0.0399347322497185	0.00785125206177838	0.052824570223951	0.0273641872403482	0.0150630233885514	NA	NA	0.0245236541790069	NA	NA	0.0145632558016459	-0.0166709886833726	NA	-0.000873576601130781	0.0348386300089086
b1927	0.00902684060578797	NA	NA	-0.0797720797720798	0.0753216374269006	0.0576295943478606	0.136334753424537	NA	0.0443638295153018	0.232193908602577	-0.0705123794907077	NA	-0.0392026320199695	NA	-0.118675522390693	-0.0571529376482937	NA	NA	-0.0577237966711651	-0.119469715011511	0.0614640224272115	0.234253658278426	0.0475746429925996	0.255666516719148	-0.0325869475095481	0.246582872465225	0.117769133744366	0.0698603723990721	NA	-0.0282853942296667	-0.0321522761151244	-0.0456482584036764	0.152750302100147	0.171378017693807	-0.00598908029248587	0.0188037716211091	0.142499184109091	0.0780016406022598	NA	0.0713916011748829	0.0237943778501054	0.0203378229384421	0.192794051493742	NA	0.0167821262558105	-0.0110442521588032	0.0533541495770598	0.0719028340080972	-0.246511956109479	-0.0863905868240234	0.105323489719775	0.0106748520370811	0.0980191050779286	0.170145978319353	-0.0622074038792305	0.118036216735907	0.00420064742046166	0.0570763762095031	NA	NA	-0.04703130374957	NA	0.0946885060816949	-0.209551127693543	0.023569985799088	-0.117182750743122	-0.0578084729168321	-0.0748714420541046	-0.0414426715355508	-0.058997115715382	-0.175364213830187	NA	NA	NA	0.0199084438093726	0.0230045974795232	-0.0117287184779445	-0.0470835207677313	-0.000973071189789456	-0.00113677859807891	-0.00744021945260335	-0.0299708043361294	0.137328993675743	0.0679791484745045	-0.0117213093064486	NA	0.223353708554947	0.00892911010558069	NA	-0.224261861289725	-0.183773273627162	0.0688805976731673	-0.0886609686609687	0.044518536159403	0.113011034373263	0.0185922590557064	-0.0438231324918631	NA	0.0526569818210685	0.080108498505685	0.00798532278408439	0.0741128840200048	NA	0.0677353514505217	0.0479765023418274	-0.00898344402988366	0.0785926102334771	0.0881118156979016	0.0619392624346185	0.0779878807123389	0.100838471240948	0.00701648540657829	0.130041897100721	NA	0.0711979042629197	0.181208929815741	NA	-0.102341121783846	0.0160757852398719	0.148389828265989	-0.014744251276759	-0.0150448519488767	0.0733109294100006	0.112966579344288	0.000152064424510245	0.0769523675789095	0.17346775687333	-0.0858650724480323	0.0996014924188299	-0.0726631561306484	-0.0845591101937851	NA	NA	0.20139080733508	0.0244906657220561	0.12101152831803	-0.014698737794713	0.0141222349344408	NA	NA	-0.0224565010916197	NA	0.0185829077469944	0.122539581734628	NA	NA	0.169815035325871	NA	0.166685189595406	0.083915217909026	0.0202937207271573	NA	-0.0734816931720957	0.150574475404197	0.0681710812980163	-0.0120825946212943	0.198630714544027	0.097795771479982	-0.0955567904174715	-0.0844596156051264	NA	0.0975424483783617	0.0501015232903778	0.128399177934782	0.0953115821227276	-0.00270611168443986	-0.00625510483095622	0.0534268300212573	0.0303698411438349	NA	0.012623464140492	0.0454055198327644	0.236007867834493	-0.00274915544265389	0.0855738138710275	NA	0.0536840341174706	0.138319705750046	0.0260841646600161	-0.00213736956771013	0.208183253508331	-0.0162878286717296	-0.0189868840023639	NA	0.105394758893211	NA	NA	-0.0872401718222152	0.117390207545006	0.125469027017015	0.0589964100800014	-0.162913568486324	-0.00126379296657934	0.152635989168497	0.111356672223545	-0.0321543930212661	0.211580182230337	0.175553262240569	NA	0.122945322078449	NA	0.0391179557743025	0.165939685815847	0.105086043414217	-0.0497642295784711	-0.020022756741023	0.0414398489940286	0.19653533028146	-0.182184823547053	0.127642031171443	NA	-0.000653065544706412	-0.0527192587934747	0.0213394723611442	0.0996932250183024	NA	0.224950208603459	-0.0483032115230258	0.175727554179567	0.146376297707567	0.0683877113598476	-0.0822516824993605	0.208834907782276	0.0737942896456828	-0.0195958473357854	0.0739481181586445	0.0574941123547935	NA	0.014497631711254	-0.0328452100588323	0.17167262046519	NA	0.0588439928378009	0.0573332274880262	NA	0.00622970195725614	0.0972877140059803	0.0644703765446799	0.128052358145237	0.232838153705027	0.203717287184779	0.0917982235629294	0.051238654706147	0.247603926860893	0.0919629975358332	NA	0.162066806029654	0.0203734575251603	-0.027179310770642	0.0574221375459766	0.11533398604606	0.0218676404434918	0.10000687994496	0.07602903689591	0.0670593527559472	0.0255027211064363	0.0863189648328967	-0.029975390966103	0.0749783458142591	0.100239739620545	0.123597681987775	0.169219317581728	0.0994645991550016	0.157448069646212	-0.124688594286118	NA	-0.10894657458125	0.0453889374013213	-0.0029774284882644	0.0174171980983126	0.128591463575984	0.0267739232445115	0.052967461388514	0.0754341862700996	0.154735254425657	0.0206493609589585	0.161706226350189	0.16362908276221	-0.00834237428664673	0.0499738032864968	0.214146930927117	0.0954961057747435	0.223737927019661	NA	0.00977410847379888	0.0062965614649486	0.114672805694478	0.0297460594674217	-0.113681035167103	0.0310973512211902	NA	0.158576733437415	-0.0432342797667875	0.159326471029257	0.0243394811815864	-0.0638268370776111	0.158299771550546	-0.0739978654529738	0.0353685621797077	NA	-0.0150512026673017	0.0145011598881568	-0.0510728303917158	0.0136787418521165	-0.0331024141550457	NA	-0.0373937489150876	-0.0298825999135597	0.0533732017323349	NA	-0.0880149594700678	0.0318848403058929	NA	0.0231363728577351	0.106257750963633	-0.149000908505552	NA	-0.07289284044702	0.0126767396117241	NA	NA	NA	NA	-0.157511224012772	-0.0912802871935999	-0.00509221772379667	NA	-0.0534945710177908	0.00339410618048389	-0.0443294258774135	NA	0.00173621585386291	0.0617635592248595	NA	-0.0461266791916947	-0.110884602153952	-0.0868661850705194	NA	-0.0588919760436788	NA	0.128500083794201	NA	0.0932535965353303	NA	NA	NA	0.121307189542484	-0.163051873020913	0.003748335141524	-0.0204486076931897	-0.119370573240542	-0.106841664241045	NA	-0.0857572790699726	-0.0864223404161485	-0.155251426706535	-0.0840651654273945	0.0236987642560398	NA	-0.0376530567242642	-0.0134038968713891	NA	NA	NA	NA	NA	0.0150063948206363	0.233296816702389	NA	-0.0940816596544151	-0.0927370714367618	0.0948088169140801	NA	NA	NA	-0.14156174750602	0.0364707646441393	0.124748573293465	NA	-0.0362735395552733	0.170823035466998	-0.0112132518324469	0.0348040538752613	NA	-0.0955518509698076	NA	NA	-0.0668092109064075	NA	-0.104384641845942	-0.047202067511665	NA	NA	NA	-0.198222151658684	-0.129098109779224	0.0430180025226465	0.0754488947535375	0.137158935549028	0.217748493909485	0.0434230372310868	-0.00752595415134115	NA	0.00658851754826987	-0.087375300997592	-0.0464269270461221	0.0149799334938654	0.00678962363172889	-0.0163093505508366	-0.0535905374295467	-0.0497723443853475	-0.0351918005168779	-0.087721767969446	-0.127963095269597	-0.0381399451368492	-0.0957384915279652	0.0810341086502077	NA	NA	0.0958623305372531	NA	NA	-0.0200375750840147	0.0148508022192233	0.00315665987492613	0.139932082594621	-0.0661039224506717	0.0251139160117488	-0.0842899102961022	-0.0195432774999338	0.0655118943663835	-0.14571017790832	-0.114163336949715	-0.00254875499457543	0.0321360465013716	0.042318012225133	-0.063266562585448	0.00528838435959179	0.161298030509737	-0.0141818598784543	0.141280551806868	NA	NA	-0.0668081465604685	NA	-0.187744524710469	-0.127435280004939	-0.0630506381589973	0.125981858641993	0.139166115389026	0.0485708280252644	-0.158700925264393	0.0250447637444541	NA	-0.141036401965195	0.0310899420496944	-0.0908293861854233	-0.0751339384156722	NA	-0.0320675998694575	-0.0389447222883755	-0.0323544406516543	0.0402748449807273	0.00170799043864059	0.0711806161960961	0.0499071207430341	-0.0294165277447011	0.165413281821951	0.0804096213384139	-0.0602746685718822	-0.0568276397378565	0.0179054977816588	-0.163160893687209	0.0329531722720577	-0.0521707990438641	-0.0503255625237049	-0.0652095296058144	NA	-0.0979880571211841	-0.00725287325906521	NA	0.106200427456311	-0.0290658269605638	0.0528697308883067	-0.0382228572940647	-0.153604826546003	0.0304100623605268	-0.119846524304729	0.0594300230213543	0.0376788124156545	0.0949107812265707	-0.0579707690543604	0.16388275868152	0.0483854180448608	0.079716687394706	0.0117805826784155	NA	-0.0584484842069981	NA	0.140463073218491	0.0324264154604712	-0.0337874126809218	0.0958461009235003	NA	0.173047551004207	-0.0261314422305134	0.065794501336297	0.0322528291568539	0.0440916267541655	-0.0275981053690032	-0.039716687394706	-0.0334280648831732	-0.14541875049615	-0.111233186031948	0.0103283850652272	-0.0449129863371349	0.0407289213481164	0.0623986310673617	0.104011713547317	-0.0308517901087561	NA	0.0543046404346714	0.0422583860354758	-0.172069187549064	-0.135978407557355	0.0218990412179267	0.175193741014174	NA	0.0239859578559269	0.0310684201705874	-0.236568847962037	-0.00377409083291436	-0.0404703059811419	-0.0546207650851614	-0.0828564120204987	0.0750714896844928	0.0899203593377932	-0.0562581919857462	0.0718933079304596	NA	NA	-0.0157518986001958	NA	0.104745927160788	NA	NA	-0.0619812477397617	-0.000494650401771145	0.0558344579397211	NA	0.00633660571741067	0.0412366260044279	0.00533495629470862	NA	0.0720975893731312	-0.0125775978407557	-0.0651569597699629	0.157444894287	0.206053645929807	NA	0.0648739999823591	-0.0668317853457172	-0.123880641775379	-0.0680789958808535	NA	-0.0376583489896183	-0.0941836239669057	-0.0801033755832517	0.0811695906432749	-0.106945039824297	-0.0971959814065077	-0.0642974958764432	0.0404149136037681	0.102525998253552	-0.167962389634216	0.0829470861669004	-0.148220475774655	NA	-0.0548885537120831	-0.0537253137872333	-0.0410598643415981	NA	-0.1636548384536	0.116056909493442	0.21114162984132	0.121039048097872	-0.0300724158309298	-0.0303578453423655	0.00993217079904386	-0.0283227929048362	0.0357771250650508	0.040878868866485	0.0302639958367513	-0.0610836795356919	-0.0351790990800279	-0.0579090259585616	NA	-0.0338193397016926	0.0733049315092659	-0.184266095102008	-0.0693491395658578	NA	-0.0455843984017359	NA	NA	-0.0163880288957688	0.0384809468286937	-0.00948091697317703	0.0389602462667478	-0.0418194808287688	0.0346311732070246	NA	-0.14565901934323	-0.0152607763753275	NA	-0.117176752842388	NA	-0.113126052940294	-0.00130930644862533	-0.0715701269261641	NA	-0.119608725181481	0.0193654642165128	-0.0521461018055445	NA	0.0390128161025994	-0.151068772988278	NA	NA	NA	-0.0938177520220864	NA	NA	-0.0177925961207695	0.00326568054122234	0.107022306898468	-0.217389678318471	-0.14467324671659	-0.040443844654371	0.0041865347128505	-0.088191015497517	0.0863563635080663	-0.217162463725931	NA	NA	0.122663420743916	-0.0604055639349757	-0.134460233036084	-0.190178966773394	-0.0842835595776772	-0.0032427473913542	NA	-0.0567546064759687	-0.0652966755753134	0.0648778809769522	NA	NA	-0.0856948303387932	NA	0.0344043114321752	-0.0416476586136029	-0.0291984864121087	NA	0.0942534818695809	-0.0499088848314855	0.084432448642975	0.161495241371402	0.0564974023797553	-0.153339860460603	NA	NA	-0.080197225088866	0.0884962027996084	0.0330512555899553	0.0298593139460013	-0.0889262875640585	NA	NA	-0.127008017782012	NA	0.132019440254734	-0.0141486950155681	0.178449895477759	0.120602259797306	-0.0361101849646741	-0.0160200400448078	-0.130689670380073	0.0113540260908682	NA	0.110527197833699	0.119528282748097	-0.211979571855733	-0.0132306633854621	-0.207414463761213	-0.00672082418212449	-0.0355608478209097	0.00307127799387861	0.0811505384879998	-0.133245128910764	0.00755735492577598	-0.0380383336420488	-0.115914371146569	NA	0.131972515501927	NA	0.00907623508242703	-0.0425117091370961	NA	-0.00622934913956586	NA	NA	0.0123997777248551	NA	0.0238702336535154	-0.0703253861148598	NA	0.0380415090012613	0.0465521773261711	NA	0.00163848535365563	-0.0344759334233018	-0.0163213463523061	-0.0414627821438967	-0.0272403482310603	0.0773150573769769	-0.166542489529473	-0.174515625413458	NA	-0.171220308186252	-0.0588048300741799	NA	0.0439198045389996	-0.000192991276582608	NA	-0.062550695491872	-0.0198124773976167	NA	NA	0.32317465357713	NA	-0.182506946098277	-0.129948400412797	0.256005574519506	0.210418706393939	0.118901159791235	-0.0907704656311467	0.0752491400288555	-0.118459950781932	NA	NA	-0.0923394458998174	0.00953207553826749	-0.0685517715858273	0.0455963942032054	0.031761001296605	-0.14626657140589	-0.036275656461415	0.0191929295334868	-0.166432572129167	-0.0495031444876646	NA	0.159622132253711	-0.0409691901951964	-0.0362573099415205	0.13950070960526	0.185541883870057	0.0362246775003466	NA	-0.21949988092403	-0.150076649643213	NA	0.0295823520591322	0.0028295978760375	0.0732749678583016	0.140121898511991	NA	NA	-0.0607329787515546	-0.108790629162146	-0.0256177396734672	NA	-0.0213807520309068	NA	-0.117248022015824	-0.0381981600557452	NA	-0.126956153581541	NA	NA	NA	NA	0.00862074744427685	-0.103943619733093	0.032615878560151	NA	0.115930600760322	-0.069752754726779	0.000737036154992811	0.0204486076931897	NA	NA	0.00562462160289402	0.0461633722314837	-0.144436506046413	NA	NA	-0.0520624840129484	-0.159045980965486	-0.0136258191985746	0.0700505411341325	-0.0796556499342877	-0.0472299401091971	0.00638494174097889	0.0720310895919745	-0.0862318188633978	-0.0435719262963845	0.116531096469177	0.0559664117558854	-0.0128429167438455	-0.00248383653956409	0.24412232189322	NA	0.0141585739108959	0.0474141109435227	-0.131704021239625	-0.0118151588120628	-0.130618048388946	-0.0843505949388302	-0.148287863953499	-0.173840685171955	0.00516630943875526	0.0819136831520732	0.0292602295079075	-0.0644343891402715	NA	0.0397583198821589	0.0426623622908453	0.0270561773967347	-0.162266853660043	-0.190912827569174	-0.0968579820592204	0.0630513437943779	0.266359715276124	NA	-0.0384497190689141	0.0291335679570974	0.0730029195663871	0.0113279175817876	-0.0792306880148441	-0.0615172924770448	-0.0187173312869907	0.202472899191165	0.0274259303361471	-0.113842272851561	0.0382302664655606	NA	NA	NA	0.0659853757067379	-0.0662859763788556	0.0210565125735404	-0.0377910084411632	0.080380690287811	0.110495091423884	-0.0937202061972613	NA	NA	-0.0624998897444718	-0.0980268670671147	0.109257054148695	0.191481922503594	-0.176948656205622	0.0358953189912942	NA	0.194330925352597	0.153864147548358	0.0580981362405511	-0.125442565690244	0.0724828662909158	-0.0971300044984255	NA	-0.177707919875103	-0.101821421326065	-0.00852407539714041	-0.115064786148377	0.0214940065094864	-0.0869028781103084	-0.06538099900329	-0.0164610621576566	NA	NA	-0.0949354784648902	-0.120222275144876	NA	-0.0825547528953102	-0.134838100782373	-0.0138989000908506	0.0283813606414226	-0.0288876540269729	-0.0299729212422711	0.103363234632584	NA	-0.115860742857647	-0.0582706640910975	0.0584375468585995	-0.115072548137564	-0.0188051828918702	0.034745486138675	-0.0629772520794193	NA	-0.0184195531563953	-0.227895530681908	-0.0871456166812204	-0.131122577686045	NA	-0.0929815740961252	0.0769100226685366	-0.0280507704656311	0.0830532842916744	NA	-0.0324655782240922	NA	-0.0890578885625325	-0.0884954971642278	-0.0682123609677789	-0.127884064106974	-0.0580067564587688	NA	0.0266917167226765	0.150949520608963	-0.0134635230610463	-0.0727164316018805	0.0586735818933961	0.118155116297531	0.0267195893202085	-0.128570294514567	NA	-0.0213398251788345	NA	0.0445093628994558	0.0298010990271052	-0.0151030668677727	0.0165693771885722	0.027041359053743	-0.0635131821509531	-0.00183006535947712	-0.0498220916796768	0.0749557654820813	0.137914318223916	0.00577421482841727	NA	NA	NA	-0.0571970398595786	NA	-0.0940012172210315	0.0218814003334127	0.0568336376385912	NA	-0.120961781023701	0.126206415989698	0.0495751192964815	0.0334760480890512	-0.0526185246928281	NA	0.0342289610401066	-0.0302290668854136	0.029709719245323	-0.059380275727025	-0.0334686389175553	-0.0271048662379932	0.0542679473948824	-0.0248671222307889	0.0835539325941803	0.0102571158917908	NA	-0.145687244758452	0.00583172360262144	NA	-0.0658477768075291	-0.0499505173189384	-0.174088716008221	0.152074656223263	NA	-0.0279653885845836	-0.120443491836681	-0.14514073015621	NA	-0.0190500383689238	-0.154485649536103	0.0286519718098665	-0.143071101585033	0.0584844716114066	-0.0135676042796786	NA	NA	NA	NA	0.016469176964533	-0.11741984423099	NA	NA	NA	NA	0.0314942711227541	-0.115849099873868	0.0223326541592795	0.0777634886613215	NA	-0.0739029574942888	-0.0519788662203523	-0.129792102176003	NA	0.0128531484568636	NA	-0.0410746826845898	NA	0.037474530972983	0.0353050549954575	-0.143309253525972	NA	0.0323699646300266	0.01956374092597	0.0221103790144038	-0.0137433074894375	-0.0964420100023815	-0.0895511276935426	NA	0.117085020242915	-0.0394019740149771	0.0256893616645939	0.0316428101613975	NA	-0.0532502494641803	NA	NA	-0.0794930009790691	NA	-0.0603318250377074	-0.106126688552538	0.00664920219099786	-0.116036446067406	-0.0459534457057677	NA	-0.0835366445273566	NA	0.00420100023815194	0.0353703262681591	NA	-0.0192176267718063	-0.123384580102846	-0.0128273927654733	-0.231487920404329	-0.0798683990015259	NA	NA	-0.0948560944845774	-0.0567083873585422	NA	NA	NA	-0.0145872474045849	NA	-0.204883349651152	-0.0287706975003483	0.00576539387684898	0.082720224392051	-0.0231226129678142	0.0990214601360112	-0.121030580473305	NA	NA	-0.256018275956356	-0.181037107600575	NA	-0.0327633563546876	-0.0753071719015991	NA	0.0509927407760225	0.264670776992758	-0.107679606255458	-0.0988076526157022	-0.0998248260167765	NA	NA	-0.0936558087022483	NA	-0.0780146948568001	NA	-0.0943053460700519	0.0408019546100041	0.137458124950385	-0.0536162931209371	-0.0870500030871548	0.00955924250041897	0.0846878886507369	-0.0974443650604641	NA	-0.0616633590008203	NA	-0.0782856588429344	-0.120112901660889	0.0099064151076535	-0.0921475130763056	NA	-0.115808878657176	-0.00861192700201988	NA	-0.0906141673943532	-0.145702415919134	-0.0721335767775396	0.0228908117453009	-0.043255096010514	0.09283586039004	-0.0509659266315613	0.0912114877439955	0.0579552450759881	-0.152346325844778	0.0896076101391428	NA	NA	-0.0324398225327018	NA	NA	NA	-0.119444664955501	-0.0556954477697512	0.0232468047947924	-0.0360124544644668	NA	-0.073148280454782	0.0614050964515361	-0.0643472431707726	-0.056700625369356	-0.099667469326912	-0.112430649272755	NA	-0.236260132483043	-0.0292757534862798	0.0723248039656708	0.180176232436294	NA	NA	0.109216480114313	-0.0900503647252873	0.0683122083741279	0.0457375212793169	-0.160311538020516	-0.159778783308195	0.0987984793557549	-0.154810051775996	-0.151390189904122	0.213447999082674	0.0618962186764044	-0.00629320914150636	-0.159528635565787	0.00801672355851922	0.0570502677004225	-0.108886948391592	NA	NA	-0.0835592248595345	-0.0344346537535392	0.0572834801936969	-0.127174900549514	-0.0348661497887504	NA	-0.156415372266765	0.00790241062686883	0.0183091212193379	0.14774558316354	NA	-0.0492043079039983	0.0715401374224904	0.052820689229358	-0.142913039259788	-0.00994945886586754	-0.0409970627927284	-0.0268614220317007	NA	NA	-0.0105488961216515	NA	NA	0.0211397775484463	0.0696635001278964	-0.174472934472934	-0.0663156130648391	-0.0117149585880236	-0.0466192126873241	NA	NA	0.200937083785381	0.243090682966844	-0.0534624646079754	NA	NA	-0.0499522814073898	0.115803586391822	-0.0260093673096769	NA	NA	0.0215123530293809	0.091831741243506	-0.047712947527189	NA	0.120485477141824	-0.158552741834476	-0.0573233485926984	0.0126262866820142	-0.0863919980947845	-0.168937577730147	-0.0652769177846577	-0.0192952466636677	NA	0.0366658728268635	-0.021042047048239	NA	-0.0582900690640629	0.104617501521526	NA	0.131506090515378	NA	NA	-0.00773058841170296	0.0936632178737442	NA	-0.0641750681379164	-0.163975549734064	-0.022152364319547	-0.134079189930583	0.155007982500243	0.0286547943513888	NA	-0.0567778924435271	0.0357725384350771	-0.146701595618004	NA	NA	-0.134987342665361	-0.00351970927822321	-0.118711509795101	-0.092842211108465	-0.0567267338784367	0.0773803286496785	0.172654864914927	-0.0129942755329752	-0.098745556702213	-0.15668899620624	0.142596914609298	-0.0498986531184674	0.203090682966844	NA	0.0309220008291216	-0.0420890372565813	0.064467906820848	0.0259800834413838	-0.051385426865303	-0.0702273027969622	NA	-0.0988387005724467	-0.0653707672902719	0.284159367750699	-0.161501592089827	-0.0360773729194782	-0.0212099882688118	NA	-0.0831280816420135	NA	NA	0.14014483166186	-0.0989695959355402	0.0316653877025394	NA	0.102159420673353	-0.0529992149806391	-0.196757605426336	-0.00278337875861096	0.0254205145846013	-0.0178585730288517	-0.0778192338563856	0.12918066911875	-0.0756257662759211	NA	-0.0440761027757932	0.0810947932929357	-0.0132994628350666	NA	NA	-0.114537676519101	-0.0027036419606079	NA	-0.0236095013803992	NA	0.104691240418795	0.0434286823141312	NA	-0.0405415751545782	NA	0.0394520741269967	-0.0270064301024053	0.0196096072257063	NA	-0.069196369505967	-0.11529552891782	0.171054836689512	0.0216037328111632	-0.00951549310682438	0.0255679923791379	-0.0278076790770289	0.288071057482822	-0.13642719165939	0.153586127208418	-0.032259179875279	0.0288114454058726	0.0125970028137211	-0.095884910869431	-0.239018814003334	0.0742899985005248	-0.0134801054924894	-0.0402090480281063	0.0260538223386521	0.0202376227144029	-0.121936263484251	-0.117918375627354	NA	0.0396387146851543	-0.0672241186173075	0.180491298633713	0.103257389325501	NA	-0.0463228458274898	NA	0.0762273204378468	0.0124110678909441	0.0310500736506928	-0.0583242923800199	NA	NA	-0.0425487549945754	-0.0701426265512953	0.0697291242182883	0.0342744745221525	0.0103118026337841	0.0497928078113837	0.135181392395015	-0.0674389845906874	-0.0999377276776658	0.0871763118202747	-0.0714201794077955	-0.0311530964162543	0.004043997792772	-0.0477334109532252	0.080376809293218	-0.0793504626321964	-0.0135672514619883	0.0157384915279652	-0.000961781023700528	-0.0917036684219347	NA	NA	0.183740396743493	NA	0.0273687762843691	-0.102015118238028	0.0505291383309959	-0.029986681132192	0.148673493688974	0.0548070528256287	0.14449613223607	0.123322131371667	0.114822047577466	NA	-0.0648443632963757	0.0170887248286629	0.0377719562858882	-0.0312734072486395	0.0115988815679218	0.0477411729424113	0.00764061990068182	0.0665848129625219	0.121105025005954	0.233620350524375	-0.0221724749278929	-0.0872426415460471	-0.0732287228881656	-0.0746833902251859	NA	NA	NA	0.0566265336543974	0.018087904527533	-0.0508851313804874	-0.0982039815476348	NA	-0.00305681246857717	NA	0.123957556031859	NA	0.137406260749914	0.0579577147998201	0.0672230601642366	0.114387376183042	NA	0.131338502112496	0.226757693630759	0.112643751157683	NA	-0.0550850731655685	0.0336372857735087	-0.232451112698791	-0.0771947465445917	0.0588192955994814	-0.141354643521826	-0.0399093258535983	0.100412620288781	0.0536152346678662	-0.0825462852707435	-0.0985956091838445	0.100542810016494	0.0873784763568045	NA	-0.034039850758117	0.0185342189057359	0.134481402097501	NA	0.201271554955765	-0.0361779259612077	NA	0.0978688047418698	NA	0.0149986328314502	0.16144268577551	-0.0675885792913657	-0.0290100817654997	-0.028450160091027	0.00551947994672453	-0.0567655438243674	0.181203637550387	0.188295625942685	0.0120907094281707	0.0779681229216833	0.0456080371869846	NA	0.255180686759634	0.0267732176091309	0.0540163883817135	-0.0407998377038625	0.226652906776746	0.172708140386159	NA	-0.130308274456881	-0.0381166591692907	0.0366417080470403	NA	-0.0258421317244847	0.0423088389651857	0.0462596914609298	0.0223718169229005	0.124409515493107	-0.00468083229693137	NA	0.109925996489464	-0.0245529358842052	-0.00873188501671474	-0.162161008352959	-0.0424750160973071	0.137672285288384	0.123611089060005	0.0734506452153511	-0.060780256322052	NA	-0.0829336864097881	0.231604350242121	NA	NA	-0.0731331092941	0.00242174062607499	0.1967879477477	0.0823300080266025	0.0891575674241284	0.0372088592522029	-0.00464978434018682	NA	-0.102247977913613	0.133312869907297	-0.0184202587917758	0.0463747100279608	NA	NA	0.13570603230046	0.0950785544246477	0.232049606167253	NA	-0.00443421273142635	0.12366753989045	-0.107188484030589	-0.0347518368571	NA	NA	NA	NA	0.0734654635583428	NA	NA	0.0397971298280896	0.0881585562700114	0.0139613488220299	0.0753230486976617	-0.00980409797747259	-0.0713016326638618	NA	0.00264719113016327	0.0503118026337841	0.00570329796335988	0.109130039780195	0.0235188272339975	0.130643451262646	NA	NA	NA	NA	NA	-0.0195012921947906	0.0567517839344465	0.171170913709613	0.000590263995836751	0.0502260679350463	0.100230213542907	-0.0637005283444912	0.0611694142344297	-0.0487188307621744	0.0921344588217653	NA	-0.109114515801822	NA	0.258527515369621	0.094023444735519	0.0304047700951726	0.257421079092906	0.119709983858591	-0.0414359679994355	0.151624813668157	0.0927621214927717	0.0367120919442901	-0.0971656390851437	NA	-0.0229109223536468	0.126937454243956	-0.0483092094237605	0.0197214504335247	-0.00449807273336685	-0.0765039295070255	0.200653065544706	0.213394723611442	-0.0370677321760913	-0.0210783872703377	0.15810360491475	0.0608434106886119	-0.0871043370114578	0.0880248383653956	0.0784804142079684	0.110017729088937	0.139479064680303	0.0255528212184559	-0.169476330343203	0.0457018866925988	-0.106966914521094	NA	0.0909627512723488	0.100121192876611	0.107977031568363	0.0919919204748926	NA	0.0142460726980851	0.0457343459201044	0.171903010416942	0.105415575136937	0.120980480361285	NA	0.065000308715479	NA	0.0412923711994919	-0.0017901969604756	0.106314201794078	NA	NA	NA	0.0432423945736639	NA	0.0149670569683309	0.0363762095031445	0.0332382489658031	0.0781681705520715	0.0146369946989142	NA	-0.107207183368174	NA	0.0744589981741685	0.141086502077214	0.0709272930944757	0.0822516824993605	0.163419156236494	-0.0145897171284168	0.149764758805006	0.0117611777054502	0.125897347693013	-0.0541585739108959	NA	0.107015956180043	0.0635301174000864	NA	-0.0282218870454165	0.0354588835084191	0.205955209794219	0.0115036207915465	0.0402254505040883	-0.0477341165886057	0.160869695606538	-0.0154682331772115	-0.117845342365466	NA	NA	NA	0.175926190539194	-0.0846938865514717	0.197414904783326	0.0649286867243524	0.0765353302814603	0.0670307745230346	0.0594935302056045	NA	0.176209150326797	-0.110023726989671	0.198828645268274	0.190961163592743	0.106906935513747	NA	0.0309805685657079	-0.0893591948700308	0.0120116782655482	0.0553863794730668	-0.00812856676633766	0.155490989918235	0.122472899191165	-0.00351935646053293	-0.0561932735307348	0.101528944416126	NA	-0.0532468976958271	NA	0.0671563776207739	NA	NA	-0.064762509592231	-0.0151334091891367	-0.0284491016379561	-0.0262549284221111	0.16799237913789	0.121979307242465	-0.0073823573513976	-0.124211937586551	-0.0423240101258677	0.106511779700634	NA	NA	-0.00454393903310312	0.09826113801346	NA	-0.0283418450601113	0.0994564843481252	-0.0649593818634066	NA	0.00528203364116677	-0.0855058708968561	-0.0123479135243841	NA	NA	NA	0.212472810986743	NA	0.0959879336349925	0.141436497225971	-0.00735589602462667	0.121966605805615	-0.0726938512697027	NA	-0.0327111393365263	-0.0761073624231519	-0.0398835701622079	0.0112686442098207	0.172755065138966	0.0229638450071887	0.0626470147213181	NA	0.230331736833285	0.0305741225865065	-0.0177216797650234	0.0184820018875746	NA	0.0659776137175518	0.0848064353946707	0.0934218905735934	0.0748806153140519	0.288391415945595	0.0707081933088125	-0.00585324548172845	0.0894664514478756	NA	-0.0223153660924559	0.00249159874852027	NA	0.0534942229185278	NA	-0.00514796291886075	0.161621550104522	0.0817940779550687	0.0245850422940206	NA	0.0267107688779515	0.102343591507678	0.154894728021663	0.0777895971704021	0.0283012710257292	0.0568018840464661	-0.0886359186049588	0.0356116535683099	1	0.136631473102061	NA	NA	0.0645434098065677	NA	NA	NA	-0.0912637128120202	-0.0927211946406993	-0.0573886198654001	0.0887731646864774	0.134485283092094	-0.0502154834043379	0.0239665528829615	0.147279863812372	0.0963622732043785	0.147600927910525	0.0226194949414764	0.0119460541751563	NA	0.123462199994708	0.0695770659307833	NA	0.054296525627795	0.0286202182177414	-0.0737731205842661	NA	NA	0.0630926234641405	0.148995969057889	0.1948026426045	0.00239739620544574	-0.0604673070307745	0.0566985084632143	-0.0274887318850167	0.0382542580684996	0.0771665211293694	0.0576066611979925	0.0959526518659646	NA	0.0420096495638291	0.122229807802563	0.057728736118829	0.122978839759026	NA	0.00283065632910834	-0.0967330845968617	0.134951355260953	NA	-0.115369973450469	0.0652331683910631	0.0192398542862939	-0.0521108200365166	NA	0.141246328490911	NA	0.137962654247484	NA	0.0514073015621003	0.102828715831812	0.0383018918350836	-0.0726375896620176	-0.0123860178349342	0.0984072045372355	0.172231483686592	0.16116288710716	NA	NA	-0.00773799758319882	0.118131124694592	0.0875622943734399	0.0141088266165666	-0.0423695236079137	0.0107909290571829	NA	-0.0977170931350498	NA	0.0280165471496741	NA	NA	0.0122096089897947	0.0894558669171672	0.03893766593457	-0.0582509063004419	-0.0158295184920572	0.0457989115574255	-0.102998068323146	-0.00471928942517178	0.202714226491316	-0.0735113298580791	NA	-0.0151838621188466	NA	0.142285729406472	0.102746862127667	0.0854676157462535	0.114060667001843	0.153597770192197	NA	NA	0.00242879697988057	-0.00615913841920034	0.0601921092323569	-0.0391825214116236	0.0837373977931253	0.000333412717313646	-0.108014783061223	0.13367097986293	NA	0.0160461485538885	0.198966244167483	NA	0.138598784543057	0.00888853607119861	-0.0623869880835825	-0.0670865197180987	0.110446402582625	0.042071392659628	0.126545473790056	-0.0351847441630723	NA	0.190724775740256	-0.00763462199994708	0.0599200867931518	0.0958700925264393	NA	0.0873544847538656	0.0555543206936396	0.0471382075097245	NA	NA	-0.0211792931297575	0.0432487452920889	NA	0.0505277270602348	-0.0652804459615605	0.076050558775017	0.00526439275665282	-0.00110925881823715	-0.0368324027766752	0.114655870445344	0.0780154004921807	-0.140164942270205	0.235746077108306	0.100835648699426	-0.0239439725507837	-0.0244481490301924	NA	0.0479652121757385	0.137772132694733	-0.144151429352668	-0.0211020260555864	-0.0441731276406199	NA	0.198383742160832	-0.0921418679932612	-0.0117654115177335	NA	NA	NA	0.124500895274889	NA	-0.00239033985164016	0.0517139001349528	-0.0255425895054378	0.116734319458778	-0.171653921127605	NA	0.130165383292318	0.00843234279766788	0.0531209370837854	0.110871900717102	NA	0.186651495505985	0.0368514549319503	0.212540904800967	0.0513935416721794	-0.00947068526015894	0.140867049473861	0.0915614828927522	0.0351102996304235	0.0742430737477177	0.207269455690508	0.027991144275974	NA	-0.0355569668263167	0.0447277570497385	0.0986855776948656	0.0652430472863909	0.112350559657061	0.0563883817134591	-0.00308362688502792	0.299529164792323	-0.17613611706491	0.102001711165798	0.0230940347349016	-0.0199433727607102	0.134083423742866	0.114608592874847	0.257927019660766	NA	-0.00245702239510289	0.0905351362317307	0.117425136496344	-0.0166794563079393	0.0331200550395597	-0.0740028049006377	-0.0680772317924021	0.0183514593421714	-0.00694662750390305	NA	NA	0.00909775696153405	0.174862798020693	0.0282571688144444	0.104788618101312	-0.0995161105377824	-0.145642084094096	0.0115643064542975	0.172922300724158	-0.00526721529817505	NA	0.0219366182368482	-0.0866403817487409	NA	-0.0350146860363579	0.0205484550995387	0.169579353108765	-0.144028648796451	-0.0184438975770245	-0.0876162754800526	0.0615666869536839	0.0787686662609263	-0.00560839000467483	-0.0333850211249592	-0.0234669630335265	NA	0.0754684095860566	0.0767251461988304	0.282472899191165	0.106169732314549	0.177693101532111	0.0637058206098454	0.136043326012366	-0.038314237075847	0.144365589690667	0.300311361611671	0.109186843428329	0.142627609748353	0.250301923738456	0.111014791881665	NA	0.190311273407249	NA	-0.00912527674137581	0.0990581531758002	-0.108762756564614	0.0264006421281963	0.0619830118282131	-0.062992070422411	NA	0.100738623834599	NA	0.10467254108121	0.139562682472899	0.0569475977525513	0.0347518368571	0.106773923244511	0.172870083705997	-0.09429017490937	NA	-0.0558669171672268	0.0391472396425957	0.0499568680373634	NA	0.0855847512194261	-0.0279322237216974	-0.0203360588499907	0.0584982315013275	0.113441119137714	0.22044931332857	0.0618743439796071	-0.092036728321558	0.0266366771629929	0.051056958099103	-0.0784948797332698	0.110490857611601	0.197530981803428	0.135811524789853	0.0222613849858432	0.10687306501548	0.140141303484957	NA	0.100290192550254	0.0981715223201291	-0.010165030474628	0.011822920801249	NA	0.0843153131698023	-0.131668739470597	-0.0296222204581338	NA	-0.0533513270355376	0.214349801099027	-0.108560944845775	0.0686886648496556	0.0179898212096355	NA	0.184238222504476	0.191559189577765	-0.0192126873241424	-0.0197835463470138	0.14701242800314	0.108602930150918	-0.0989000908505552	-0.104135199738915	-0.0303056283242042	-0.104568107044887	NA	-0.105312199553686	NA	NA	-0.116875446534889	NA	-0.0372554311873197	-0.103878348460392	-0.0706376297707567	0.116162401982835	-0.0604905929983329	-0.0756427015250545	0.114058550095702	0.0371855732846445	-0.0672780997239202	-0.2	NA	-0.0716456299118838	-0.0771566422340416	0.135455884558052	0.0682935090365431	0.130256763074101	NA	0.0284042937912907	0.163471373254655	0.185750399125012	-0.00734213613470579	NA	-0.113327864659134	NA	NA	NA	0.000115018567030951	NA	NA	NA	0.0550960105139672	0.0252271704903284	NA	-0.000357757137942896	NA	0.156589311388073	0.236887442336359	0.137348398648708	NA	0.0403260035458178	-0.0619131539255378	0.127440572270294	-0.0789602462667478	0.0546122974605947	NA	0.179610312861087	0.0821020877986822	0.211556543445088	NA	NA	NA	-0.0710461926560998	-0.167355896024627	NA	-0.0556255898670759	0.0299277605779154	-0.0660287722826423	-0.00643892284759158	NA	0.0029220361108906	0.051813752111504	0.0511455108359133	-0.0652201141365228	0.241735510218482	-0.00896051088001552	-0.0215381087207713	-0.0134211849382128	NA	0.078528044596156	-0.105145316786184	-0.0268399001525937	NA	0.156837695042029	-0.0119192400306951	0.0820678644827252	0.0395286355657873	0.210866784860593	0.113860619371455	0.0138336288181489	0.0147213181268909	NA	-0.0488363190530373	-0.0707582934208321	0.0840372928298625	0.00477574025561642	0.143517063145546	0.0279611547723003	0.0976285358947898	0.00931156448184312	0.0701666181542343	0.0993862736277597	0.0368108808975682	0.237235673396664	-0.00858370158679756	-0.0371453520679527	0.0244421511294576	0.109342436029743	0.0987208594638935	-0.0164670600583913	0.00816279008229473	0.05259559154296	-0.00260661709578118	0.14173850916885	0.0142047930283224	NA	0.0461254483982474	-0.0107083697176576	0.134157162640135	0.146421105554232	0.0262612791405361	NA	-0.0585268097342401	-0.0552607763753275	-0.00149876954830515	0.0245532887018955	-0.0250123045169485	-0.109356548737354	0.0306496255722262	NA	0.133264533883729	0.104497896324522	0.0376257166720223	NA	0.0646280860522347	0.0553994337276071	-0.0523930741887398	0.100976422957847	-0.0112898132712374	-0.0516768542774735	-0.0354631173207025	0.0675829342083212	0.0123387402644369	-0.075429599640126	0.00510139098374392	0.0538530337911143	0.12460285958738	NA	0.0214645481256163	0.0720224392051017	NA	0.127450803983312	0.210922882873347	NA	0.239844760216277	NA	0.0479525107388884	0.146320552512503	-0.0514041262028878	0.00313055136584548	-0.0896647349898124	0.190039250968044	-0.0699189401356584	0.011883605443977	-0.037766664020534	-0.0636578374039674	-0.0113826043237808	-0.172352147336667	NA	-0.0660231271995978	0.00180430966808676	NA	0.00181242447496317	0.0326956153581541	0.0746322316600954	-0.0473862383459907	-0.0180385116419705	-0.0176482936854454	0.0923623790496855	NA	0.0632588005962619	0.0386353011740009	-0.003006006721177	-0.00636236140880104	-0.0152332565954857	0.189947165550881	-0.0756684572164448	0.0131152920007409	-0.116249195134644	0.045719880394803	0.0142951143570339	-0.0584068517195452	-0.0288421430889316	0.00915808878657176	0.0859859049332733	-0.0305095569491854	-0.00664602683178535	0.0903816605364593	0.24777716034682	0.0015432245772803	0.2144669365722	0.238818766372946	NA	-0.0787552591886957	0.00579397210976158	-0.00626074991400069	0.116514514037734	-0.0196999285544177	NA	NA	0.0104631614229137	0.208451394952943	-0.0631494271122754	NA	-0.0921577447893237	NA	-0.0919397034567313	0.205231227893767	NA	-0.054257367649914	0.0748520370811392	-0.0220394626586577	0.0363127023188943	0.0152198495232551	0.0372349677612836	-0.0681956081426452	-0.0270946345249751	-0.0111712665273037	NA	NA	-0.0229931288754818	NA	-0.0836594250835737	-0.0581436497225971	NA	-0.0358708013257833	0.14964233106648	0.0417803180651478	0.0301959020225274	0.0232273998218271	0.0208444709802574	NA	-0.0287514663985252	-0.111048309562241	0.0658206098453776	0.0616735907138384	0.0163086449154561	0.102543991955757	0.041536521041165	0.044773976167165	-0.0899201749975744	-0.130489975567375	-0.266999020930909	NA	-0.0554551789226712	0.157136531625696	0.0245455267127094	0.28098612544433	0.0193703968316971	0.0761267673961172	0.123535586074286	0.0450929233591772	NA	NA	NA	NA	-0.0680502472414288	NA	-0.119441136778598	-0.138680285429511	0.0394079719157119	0.0818148941987951	-0.139497411200198	0.0536064142256093	0.013876672576363	-0.09583304666896	-0.00239033985164016	0.0695527153731488	-0.0333723196881092	-0.109134979227858	-0.0583006535947712	0.0868524251805985	NA	-0.0813315339631129	0.0214675451827155	-0.055657343459201	0.0394640699284662	-0.0312472987395588	-0.0483540172704259	0.163013415892673	0.0298423786968679	NA	0.129127040829827	0.14165065756397	0.00136046501371579	-0.0979104372293227	0.12029142741217	0.00479232268705953	-0.0492706376297708	-0.107070642922036	-0.190054774946416	-0.157443130198548	0.18027219884805	-0.0405168779162587	0.0150025138260432	0.130087763400457	NA	0.00908470270699373	-0.0249300979951135	NA	0.016168223474725	0.0688215067804071	0.108700307833435	NA	0.0748806153140519	-0.0989734769301333	-0.0638522399513112	NA	0.0488045654609122	0.0511052896192215	0.0358536865038413	-0.00628721124077161	NA	-0.0984509539308301	0.0265752868848844	0.0886288622511533	-0.0264433330687201	0.178395561553456	-0.16099953251656	NA	NA	-0.0859375689097051	-0.068949749940462	0.166304146489905	-0.10444567930636	-0.0224025120619548	-0.24571670503559	0.0101096380972542	-0.104619971245358	-0.0463715346687483	0.141695465410636	0.191319626366066	0.0334033676448537	0.100058744145431	-0.101894807405643	NA	-0.234243426565408	-0.0356021274906724	NA	0.052794227902587	0.097631358436312	0.109476506752049	0.0179517168990853	0.103073571308865	-0.163653780000529	0.0157804768331084	NA	0.0743965494429891	0.0577925961207695	0.0759849346846251	0.108186252458698	-0.141234685507131	NA	-0.165693066250342	0.0898217388619865	NA	-0.0835161811013204	0.13894384024415	NA	-0.0137563617439778	NA	-0.00226120857699805	0.0863362528997204	-0.0784641845942156	-0.110159914618119	-0.140672999744207	0.0443798788071234	NA	0.0955867799211453	-0.0696359803480547	NA	0.134894198795128	NA	0.084356592839565	0.000562038580614432	0.0150977746024186	0.0575293941238214	0.142654776710504	0.0661459077558149	0.122357174988754	-0.0399745971262999	-0.138556799237914	0.232983867411112	-0.0574799996471823	NA	-0.106994081483246	0.00750796044913692	-0.0235541090030254	0.208731532199024	-0.140559039630247	0.0055452356381149	NA	0.0815305231404303	-0.02536829756644	NA	-0.0238197807238055	0.00580138128125744	-0.0682656364390111	-0.0993919187108042	-0.0582992423240101	-0.112790523316839	0.23707902234218	-0.0361528759051979	NA	-0.177519162410803	-0.0994490751766293	-0.072423592918949	0.0283160993591435	0.117724325897701	NA	NA	-0.0115134996868743	-0.0200135834810757	0.142147072054193	0.0298896562673652	-0.0157014456704859	0.0547103807784922	0.0855632293403191	0.131225600451607	0.0163266386176603	-0.030860610551013	NA	0.0864950208603459	-0.0296821994654812	-0.0499127658260785	0.0679692695791767	0.0394661868346079	-0.0103844830779815	0.189753821456608	-0.124048230178261	0.0324207703774267	NA	0.0275067255872209	0.0664405105271978	-0.111006677074789	0.109129686962504	-0.0436954124879821	NA	0.170887248286629	0.111443465375354	0.12131530434936	0.0634750778404029	-0.0394732431884135	-0.00730191556207526	-0.0364153722667655	-0.109134979227858	0.0486288622511533	0.012084711527436	0.0064117558854401	0.0977721326947333	NA	0.0440810422234571	NA	0.0344173656867155	NA	-0.0823518827233998	-0.0558923200409269	0.00421229040424087	-0.0698938900796486	-0.0810125867711007	0.252147160258615	NA	-0.132334506452153	-0.0241651892425886	-0.010818801654715	-0.0491958402794316	-0.0479320473128523	NA	NA	0.0159004348478033	-0.0742339004877705	-0.0449461512000212	NA	0.0753653868204952	-0.130289222301606	0.0899529870427703	0.162961551692202	0.0434950120399037	0.207803621673591	0.189755585545059	0.181317950482037	NA	NA	-0.0841946495197269	0.0205428100164942	-0.158189692431179	-0.0668458980533284	-0.0572252652748009	-0.014428126626269	-0.00445714588129449	0.179711218720507	0.0756165996856926	0.086681316246489	-0.148030659857285	-0.0109775734884233	-0.161552397837228	-0.107776631120284	0.190620341703933	0.0601652950878957	-0.173613470579415	0.0327164316018805	0.175887733410953	-0.0692485865241283	0.0860529402944264	-0.0317408906882591	0.0150557892972754	0.0608031894719201	-0.0889612165153961	-0.12140315595424	0.149645153608002	-0.0865641731276406	0.179455073077364	0.0349670556481702	NA	0.0172432589770051	0.0323526765632029	-0.0787482028348901	0.171090486367168	NA	-0.0295463646547238	0.106125797147469	0.104070986919284	-0.0543706173427536	NA	NA	-0.192447584521888	0.0424263272560486	-0.0728914291762589	-0.029387243876408	-0.11872315277888	-0.111190495091424	-0.0825282915685392	-0.124617677930371	-0.0751798047154084	0.188696426838842	-0.0116874388081818	NA	0.197987527894649	0.0514196501812601	-0.0403298845404109	0.088747408995087	0.0488723064574458	-0.152446173251127	-0.146654318047507	0.0731292282995069	-0.0369632981397687	NA	-0.0996759369514787	-0.179767669550951	-0.097908320323181	-0.020722041403156	0.038613429883079	NA	0.118726328138093	-0.0224159191341854	0.0219681954229134	-0.144597743730871	-0.108536600425145	NA	-0.217830347613629	-0.14300300777081	-0.0496887265927514	0.0440358815591014	NA	0.0216474822047577	NA	0.0274238134300054	0.00170375662635725	-0.120635424660192	NA	-0.0902479426318436	0.164357651292636	0.131826096160461	-0.07038889329911	-0.18344579397211	0.0885734698737795	-0.0410171734010743	NA	-0.0356127120213808	0.0588768048829968	0.162115142053223	0.134080601201344	0.0145770156915668	0.165078810651566	0.0708076878974712	-0.198625069460983	0.10661974191386	0.00781667592813104	-0.00829703794528136	NA	0.0106621506002311	0.0559374856392164	-0.0712755241547811	0.154191752374177	-0.186147671844266	-0.0182713697264781	NA	-0.233633757596606	0.0577357924726346	0.0631014439063975	NA	NA	0.23714182389105	-0.0292538787894825	-0.0787983029469097	NA	0.0405137025570462	0.0497776366507017	-0.0654258068499555	-0.0367995907314793	0.0136798003051873	NA	0.0167884769742355	-0.0289956162401983	NA	0.0865317139001349	0.0211351909184727	0.0711538020516349	-0.0599934728727298	0.157642472193556	0.119566034240957	0.0706471558483942	NA	-0.169506319846877	0.0718100429555538	NA	0.0823113086890177	-0.0749981036049147	0.00126979086731409	0.0386007250403535	0.0435701622079331	0.0996074903195646	0.19218402970725	NA	0.107399116191686	0.0860691699081792	0.0371509971509972	NA	0.049011669445106	NA	-0.216426133206319	-0.187059705573637	0.0964462438146649	0.0519516992582008	-0.119252379314299	NA	0.099769786457093	0.0798687518192162	-0.0573173506919637	NA	-0.0993601651186791	NA	NA	0.0238144884584513	-0.0677261781905745	NA	-0.0338062854471523	0.00962910040309421	-0.0737300768260521	-0.000509468744762862	-0.14821341942085	NA	NA	-0.0352845915694213	NA	NA	NA	0.00313513799581911	-0.164398225327018	NA	-0.00838012577950658	0.0186524128319794	NA	0.0831287946097217	NA	0.0463782382048636	NA	0.00625157665405343	-0.0749307154260715	-0.0538244555582017	0.00050364729729718	NA	0.0198855106595045	0.011662388752172	-0.136896086369771	NA	0.0438686459739091	-0.0996953419244441	-0.023865999841232	0.0296702036640117	NA	0.0634888377303238	-0.0703176241256737	NA	-0.0299817416845281	-0.086890882308839	0.000712691734363561	0.0261593148280455	NA	0.130971924532296	-0.100736506928457	-0.0606835842749155	0.0670872253534792	0.0538960775493283	NA	0.0197405043299997	0.13399945313258	0.0226424280913445	0.0374967584874706	0.0130186199536045	0.104903636668343	0.0696818466477909	-0.219507995730906	-0.170439169819975	0.0415552203787498	0.130721776789888	0.0585899641008	0.100617607366833	0.286515484286382	NA	0.0535048027308089	0.0893549610577474	0.0413405344606332	0.00867472855088954	0.0939662882696938	-0.0507672902719342	0.130679438667055	0.241146657493407	-0.123615322872289	-0.0259560918384448	-0.178269958455717	-0.198165348010549	-0.119325765393877	NA	0.00570506205181128	0.0758321646247343	0.170339322413626	-0.0301376871036314	-0.0395533328041068	0.0491891367433163	-0.036981291841973	0.0511211664152841	0.094847979677701	-0.0345891879018814	0.0667912113113352	-0.158539334762245	-0.043456202093973	0.0575682040697521	-0.00954548261049809	NA	-0.145234579661824	-0.109511788521076	NA	-0.00432554488282043	NA	-0.0658086140439082	0.0757972356733967	0.149193546964445	-0.147007135737786	-0.18022068746527	0.143393929771639	0.11949441224983	-0.107426635971528	-0.00865426512485336	-0.0689134097183633	0.146026491847838	-0.0646517248374834	-0.0100239033985164	-0.123124553465111	-0.0205368121157595	0.0544877528159262	-0.0190475686450919	0.00834696091662036	NA	0.102314307639385	0.000187346193538144	0.0130394361973309	-0.0118430314095949	-0.0505474848508904	-0.0254695562435501	NA	0.00233141929736357	NA	-0.0583412276291533	0.0995669162851825	-0.100777080962839	0.027954451236185	-0.0351840385276918	0.0786136098201171	0.126029301509178	-0.0649087582500914	-0.0561978601607085	0.05067344076632	-0.24221322537112	-0.10402794316107	NA	-0.249405413987457	NA	-0.17523819604315	0.146438393621056	0.131291930177379	0.00825311141100615	-0.111632850531343	0.0725671897188925	-0.130083176770483	-0.198619777195629	0.171035784534237	-0.00140174468347843	0.0368204102229289	-0.0114722200171117	0.0116659169290748	-0.0743894930891835	-0.0470002557928254	NA	0.0947509548128743	0.00472599296128708	-0.181801679571123	0.0202143367468445	NA	NA	NA	-0.0606729997442072	0.0354370088116218	NA	NA	0.0258537747082639	0.253511506266924	-0.0547901175764953	-0.0690795868504847	NA	NA	NA	0.0914436417841991	NA	-0.0575219849523255	0.261206812909599	0.0982382048635919	0.128997920933373	0.0060691699081792	0.0334368882747118	-0.0428020780961957	0.0467423460612315	NA	0.138578321117021	NA	-0.0546973265239519	-0.0134666984202588	-0.0874292821042047	0.0497889268167906	0.0539394741252326	0.0517509459924321	0.0264020533989574	-0.011985570813648	0.0626364301906098	NA	0.117620597496758	NA	-0.0648298977710742	0.0788854489164087	0.130326268159085	-0.0506868478385506	NA	0.152712550607287	NA	-0.177870568830321	-0.0336570435641643	-0.167027069937287	-0.0474169334850449	-0.0801368932638282	0.00906459209864783	0.120056098012754	-0.00192144514125938	-0.0142213754597656	-0.074949061945966	-0.0342677709860372	-0.00642128196307763	-0.0837687985675602	0.0364076102775793	-0.09163451615464	NA	NA	-0.00337893501980189	0.00175667927989909	-0.0206352482513473	0.0638850519965071	NA	0.0174510685965794	-0.00829615516922018	0.00652148218711686	-0.11881171001914	NA	NA	NA	-0.0728748467448158	0.0407582052164095	-0.000552865320667178	0.0294563961437026	NA	-0.0394016211972868	-0.0229878366101276	-0.17474495691214	0.203776560556746	-0.0638423610559834	0.00779197868981151	0.0765557937074965	-0.151473454879028	-0.0242999656002752	-0.176185864359239	NA	0.0202778439310947	NA	-0.19496670283048	-0.22347084402812	-0.168889594524269	0.139603256507281	NA	-0.0557444894287	-0.230005380469777	-0.0347638326585695	-0.0714787723633616	0.0896887265927514	0.270979862930327	0.122161361170649	-0.0106212237481587	0.0765053407777866	0.0154414190327503	0.120312949291277	-0.0310077355278594	0.118879098197984	-0.103401338943135	NA	-0.125249221595971	-0.113181798135359	0.125277094193503	-0.0563128787277394	-0.0563650957459007	-0.0712028437105836	0.0535362035052438	-0.0606137263722403	-0.182366524657546	-0.0646002134547026	NA	-0.0123966023656426	-0.163136902084271	-0.17091406243109	-0.127885828195426	8.36177925961208e-05	-0.0667456978292892	NA	-0.223006888765403	-0.0757982941264675	NA	-0.144174715320226	NA	NA	-0.0571924532296049	-0.081527700598908	NA	-0.0751660448254876	-0.165440448784102	0.0557275541795666	0.0577781305954681	-0.0507916346925635	0.00249371543489191	NA	0.0662992128901252	-0.148238116659169	-0.100946433454173	-0.117644589099697	-0.0966141850352377	-0.119856050382366	NA	-0.224198706923165	-0.108494262302312	-0.105549645859243	-0.107195893202085	0.0138145766628739	0.0427639737856456	NA	-0.0333620879750911	-0.183065809319679	-0.209680258968185	-0.12911786756988	-0.0530422587388532	-0.0837366921577448	0.0182039815476348	-0.0327947571291224	0.137855397669639	-0.15637091723779	0.192553782646662	-0.140363931447523	0.174638758787366	0.058254787295035	0.0912697026628915	-0.0145960678468418	0.0906145202120434	NA	-0.218833055489402	0.00603635786298325	0.0512291286285094	NA	-0.0582036287299445	-0.0945502015471056	-0.153667275277182	-0.00785142916315433	-0.104122851119755	-0.0592543198115954	NA	NA	-0.00247325200885572	NA	-0.110134511744419	NA	-0.142708757817117	-0.061860231271996	-0.0506706182247978	NA	-0.188362308486147	0.305669251056248	-0.0217194570135747	-0.0753731488096813	NA	0.00386723470314802	0.0289998756316658	0.135397328764109	0.0337467328849077	0.0756278831820627	0.201161828654089	NA	0.0585299850934526	-0.0452527497728736	-0.0617067555767246	-0.0772289698605488	0.0160930733066956	-0.0237594488987678	-0.188836142644192	NA	NA	0.0118059855521156	-0.147756873329629	NA	NA	-0.0426778862692175	0.086573361659896	-0.155880147830612	-0.0869621514822753	NA	NA	-0.0430829209776578	-0.0676485582987131	-0.075688920642481	-0.334858564208409	-0.196810880897568	-0.0360117488290863	-0.0733006976969825	0.202562162066806	0.0361250033076658	-0.0572425533416245	-0.0359431289586701	-0.151872138869043	NA	-0.00619583145898935	0.0644873117938133	0.0390943169890538	-0.0524089509848024	-0.0373224665484727	NA	0.0240484065871063	NA	-0.0754546496961358	0.0167796565319785	NA	NA	-0.0700833531793284	0.0660594674216965	-0.0158877334109532	-0.018942781791079	NA	0.0942481896042268	NA	NA	0.00239563211699435	-0.084986372416713	0.00366648143737927	-0.106112742892929	0.121919328235118	NA	-0.0618358868513667	-0.247003431152038	NA	-0.0475407724943329	-0.0904885642966138	-0.122951672796874	NA	0.0600040574034382	-0.0308620218217741	0.11439725507837	-0.228214830691611	-0.11413264181066	-0.0661953022324539	-0.0780478597196863	-0.021736392262708	-0.0196487699893273	0.0119432316336341	-7.76198918613779e-06	0.0478752436647173	-0.169967099750381	-0.169292159508878	-0.00386476497931606	-0.0645592866026303	-0.122476780185759	-0.0601769380716749	-0.0244322722341298	-0.134727316027626	-0.201434909546365	-0.119737503638432	-0.144165542060279	-0.147148262813898	-0.0360794898256199	-0.154092067776278	-0.15167879477477	-0.131589355490284	-0.0143138136946186	0.0312017852575128	-0.0252261120372575	NA	-0.0671553191677031	-0.0227031127340725	NA	0.0262958552741835	-0.0689236414313814	-0.0744706411579477	-0.167165374471876	0.020135305584222	-0.137858220211161	-0.0170679085849364	0.0348852019440255	0.00691310982332654	0.0579580676175103	0.032068305504838	-0.174725390941882	0.0574355446182072	-0.114873911777937	-0.0835285297204802	NA	-0.00424404399636598	-0.0506632090533019	NA	0.0109317033156042	NA	-0.176381325359654	NA	-0.0188926816790594	0.00985631499563388	0.0830278814179743	NA	-0.0803203584627733	0.037879212863733	NA	NA	NA	0.00304905047939104	-0.0193647517486527	0.0900510703606679	NA	-0.0858514813932771	0.0615758602136311	0.0997115715381969	-0.0927963448087287	-0.000296366859834352	NA	NA	NA	NA	-0.0737279599199104	-0.121265557055031	-0.0668931756238258	-0.0457054148695016	-8.25593395252838e-05	NA	NA	NA	-0.152556252370494	0.026941511647394	-0.107115803586392	-0.066737935840103	NA	0.109762994716555	-0.109688197366216	NA	-0.180779550686671	NA	-0.281325183244688	-0.101234332689441	0.0349511788521076	-0.140097554091362	NA	-0.0421924091273936	-0.083581452374022	-0.0353936122357175	-0.0704418159526519	NA	-0.0192416183747453	-0.0557494288763639	0.027026187893061	-0.0509158265195417	NA	NA	-0.032198495232551	-0.035557319644007	0.0629797218032512	-0.0494890317800534	-0.0304707470032547	-0.017004048582996	-0.133844213348857	-0.0779804715408431	-0.0122360703165657	-0.172687324142432	NA	0.0278457833875791	0.0250938054034029	-0.120387746641617	-0.0734157162640135	NA	-0.129416704153546	-0.0316960828415937	0.0803514064195179	-0.0279396328931933	-0.0104868002081624	-0.047959567092694	-0.185223289495735	-0.173426830021257	-0.142947615393436	0.065928572058603	NA	-0.0627182838947545	-0.00190909652209962	-0.12421123195117	0.00795392200964956	0.0529159500057333	0.0735413193617528	NA	-0.0410489269931994	NA	-0.109866370299807	0.067860954548261	-0.026209240842991	-0.0130902419447311	0.0712912874240947	-0.106994787118626	-0.131695553615058	NA	-0.0516793240013054	-0.0312564719995061	-0.00180572093884787	-0.00979810007673785	0.0573734487047181	-0.0174616531272878	0.0658304887407055	0.0408435870974571	-0.0566282977428488	NA	-0.0952092649925467	-0.0138202217459183	NA	0.0187730764820548	NA	NA	0.0774678274368677	-0.115126176426486	NA	NA	NA	NA	NA	NA	NA	NA	NA	-0.183807079286955	-0.0248838788776869	0.0518342109673379	-0.0399315533680859	-0.121059511523908	0.0632175209264993	-0.110240719592912	-0.163640372928299	-0.0459555626119094	0.0538212801989892	0.0117456537270779	-0.0169613576424722	0.0717655879265786	-0.0406191950464396	0.0700851172677798	0.043696470941053	NA	-0.129688373775061	0.0225425806849955	-0.0585737344870472	-0.00111137572437882	0.0918649061063922	0.149096169281928	-0.0352909454006639	NA	-0.0350129219479065	0.0601667063586568	0.00819277958596844	-0.0316569200779727	-0.172499977948894	NA	0.0251968281689644	0.0178546920342586	0.0767618392386194	-0.00955183332892311	0.0846113272119464	-0.00825134732255475	0.0547177899499881	NA	0.218991823450028	0.133623702292433	0.208243232515678	0.099661118608487	0.0578532807634975	-0.0101957256136823	0.0672191791696436	-0.0214167394353153	-0.0206737053795877	0.0201822303370291	0.0614534324751043	-0.0320305540119782	-0.184927275453591	-0.181544812256887	NA	0.0422777910084412	0.0827477441718928	0.0714843985326667	-0.109426406640029	0.0204563696823759	-0.0194931773879142	0.112144514125938	0.00745821315480758	-0.107863424272093	-0.185371825743343	-0.0114655164809964	NA	0.0445474672100059	-0.0904730403182415	0.0308475562964727	-0.0927755285650022	-0.0204549584116148	-0.133616645938627	0.0414232665625855	-0.0509380540340293	-0.151472749243647	NA	NA	0.0815372266765456	-0.117579670644686	NA	NA	-0.0863549522373052	-0.108691840208868	-0.171488802448555	-0.053082479955545	-0.121982835419368	0.0838615896201036	-0.0222049341553986	-0.136340410533409	0.098237146410521	0.0363874996692334	-0.059210923235691	-0.150142979368986	-0.0386578815061787	-0.0370225715117356	NA	-0.0956792181559983	-0.0204560168646856	NA	-0.11481463840597	-0.0566731055895143	NA	-0.216279713864853	NA	0.129532428355958	NA	0.0155275065491784	-0.0482160655535269	-0.144438622952555	NA	-0.161661418503524	-0.116663755920722	NA	NA	0.00312490628280102	-0.0879020578091785	-0.00328155733728489	-0.126868654794351	-0.26964233106648	NA	0.0972030377603133	-0.031486509133568	NA	-0.06586153669745	-0.092182089209953	-0.000311538020516349	0.0315090894657458	0.0832469885463904	0.10468594815344	0.04137845871592	-0.0538110484859711	-0.0608427050532314	-0.0564952854736136	NA	NA	-0.122786201300133	-0.0561477600486888	0.0371185379234915	-0.111655342246862	NA	-0.0467476383265857	-0.183880465366533	-0.00877739849876073	NA	-0.0566452329919822	-0.0965065841520105	NA	-0.0798274721494536	0.0568618630538135	NA	-0.114305875296587	-0.0270568830321152	NA	-0.0333638520635425	0.0720651301456255	-0.0924396461238566	-0.10798585201062	-0.139338643239572	0.0419355578488705	-0.0406220175879619	-0.0467412876081607	-0.134551260000176	NA	NA	NA	-0.0249840791017262	0.00284088804212643	0.0486637912024909	-0.112971518791952	NA	-0.122047401056689	-0.163134079542748	-0.037370802572041	0.00173762712462403	-0.0340606670018435	-0.0742466019246205	0.129059299833294	0.122352941176471	-0.0657038271898953	-0.0574510685965794	NA	-0.118777839520874	0.079653533028146	0.0197034567313205	NA	-0.159536044737283	0.0574881144540587	NA	0.0592173784189016	NA	-0.0375154578250553	NA	-0.0956594603653427	-0.0599885334250659	NA	0.202335653109647	0.0139172478383079	0.173068720065624	0.0711111111111111	0.0296215148227532	0.0433256595485698	-0.0722030818625246	-0.058516578021222	-0.0853116703271502	NA	-0.0458966420576328	0.0451574889964983	-0.0695484815608655	0.135066021010293	NA	NA	NA	NA	0.165074929656973	-0.00396461238566502	0.0670914591657626	-0.149867428752878	-0.0487292431821726	-0.00126873241424325	0.0688506081694936	-0.0444352711844972	-0.0169218420611609	NA	NA	0.0245451738950191	-0.0716128178666878	-0.0644735519038925	0.100143067573408	-0.0475351274112884	-0.106981027228705	-0.0950268582466725	0.0955405608037187	0.0230255881029875	0.0199624249159853	-0.098823882229455	0.0244837836169106	NA	-0.0641048574175509	0.0477704568107045	-0.16551383486368	-0.0427066446778904	NA	-0.0957190865549999	-0.0108505552468401	0.0505654785530947	NA	0.087481499122366	-0.18679720921207	-0.106725940038634	0.121393982694292	0.109736180572094	-0.0922914626939395	-0.119031162622494	NA	-0.0461146833902252	-0.0751014791881665	-0.0588207068702425	0.0783717463593624	0.0380199871221543	NA	0.12053063780618	-0.108349793015074	0.0707251285579459	NA	-0.0165884293438473	NA	0.0449588526368712	0.035210852672153	-0.0271419120954725	0.0501459783193529	-0.0184488370246884	-0.00348689723302726	0.203510183200586	-0.0258128478561915	0.0880759969304861	-0.0848124332954054	0.00667178252317571	0.162449966041297	-0.0360399742443086	0.0954816402494421	0.0025173542201406	0.0970022844945446	NA	0.0624127437749729	-0.0602235100067917	-0.144335247369303	0.038056327344253	-0.127090577121537	-0.0599874749719951	-0.0249780812009914	0.0555793707496494	0.0321953198733385	-0.0736598661056865	-0.0538505640672823	NA	-0.0624325015656285	0.0428123098092138	NA	-0.127828671729601	NA	0.12151782170358	-0.095239960131601	-0.182630448398689	NA	-0.183044993075953	NA	0.0692080124897462	-0.101300309597523	-0.037569438931668	-0.00984008538188105	0.0863456101845778	NA	-0.0135411429529077	NA	0.018622776145996	0.133648411319134	NA	-0.0495638291303926	0.00169916999638362	-0.0439759025517539	-0.077708449101638	-0.0913310929410001	-0.0095010284195557	0.0551443465375354	-0.0431711254002276	-0.0114856281024255	-0.0594825928572059	NA	-0.00780150476744904	-0.130177731911478	-0.117188748643857	-0.0268102634666102	-0.00780009349668792	-0.0432191086061055	-0.068149206601219	-0.0798990941405802	NA	-0.100713582661973	-0.100659239854286	0.0903326268452481	-0.0130891834916603	0.099100844116324	0.205269685022007	-0.0225468144972789	0.00310126749755233	0.0625055348275163	0.177446481966606	0.0386412990747356	0.118010461044517	NA	-0.00127155495576548	-0.0420819771903363	0.00517442424563168	-0.14870665855186	0.00925899464599155	-0.0118871336208797	NA	-0.0988907499043647	-0.0194737724149489	0.0382657280186402	-0.159270020198813	-0.136094837395147	-0.170566889823856	0.0417153996101364	-0.0946267629858961	-0.0526799149709366	-0.0174708263872351	-0.0677974473640108	NA	-0.0998308239175112	-0.0669231651274995	-0.0770419764847009	0.126345778977358	0.0153433357148527	-0.0583962671888369	-0.0188993852151747	-0.0986171310629515	0.0409741296428603	-0.0328123980136364	-0.0892498213860443	-0.0647325200885572	-0.0599737150820742	0.0023779912324804	0.0287740467307031	-0.0777955950711369	NA	0.00586876946010073	0.0141134132465402	NA	-0.187546593986222	NA	-0.253232780291604	0.0664637964947563	0.163567339666411	-0.0132296049323913	-0.24757534862798	-0.113556843340125	-0.0866950684907341	-0.0494473992926005	-0.126397995995519	-0.0872246478438429	-0.11047745053937	-0.0196032565072813	0.00538929021901158	-0.0827255166574052	0.0649173965582634	NA	-0.137909025958562	-0.0999020930909476	0.00209961807485027	0.0231106171663447	-0.134713203320014	0.00907200127014368	0.190303158600372	-0.17506143438032	0.00161837474530973	0.0306958446896527	NA	0.011104583983841	-0.017449304508128	-0.107411111993155	0.111886251576654	-0.16971149830308	0.120109020666296	NA	0.0314021857055913	-0.039649652033553	NA	NA	-0.140306069346317	0.148740881867817	0.0938770253940533	-0.0746661021583622	-0.187259047568645	-0.0693586656434954	-0.162445379411324	0.0531678618365925	NA	0.167963815720129	-0.152707611159624	0.0111830869063258	NA	-0.0493789526606864	0.0852972048018488	-0.00545526712709375	0.0930577827172254	-0.14445767510783	NA	0.0307692307692308	0.0463101443906397	0.0523874291056954	NA	-0.0296906670900479	-0.100899508701366	0.0491093999453133	0.127250756352924	0.0499145299145299	-0.0803521120548984	-0.14784754747603	0.0986178366983321	-0.131674384553642	0.0611711783228811	0.0349113104531061	-0.151114286470324	NA	-0.0254889612165154	-0.065669251056248	NA	0.0100648302505888	-0.00878727739408854	0.0253570074003511	0.0590959046686601	0.0335536679809126	NA	0.157413846330255	0.126002134547026	-0.0917587079816182	-0.0629850140686054	0.132302752860028	NA	0.0794922953436885	0.0604002716696215	0.194893316750902	-0.140382277967417	0.0174743545641378	-0.147287625801558	0.114160161590502	-0.0519397034567313	NA	-0.0352849443871116	0.0629701957256137	-0.0327700598908029	0.01026875887557	-0.0317211328976035	0.0415746253517151	-0.0951023612323922	-0.0805630970336853	0.0472966226526598	-0.144859534457058	NA	0.106074991400069	0.21635204149136	-0.0576355922485953	0.00169246646026832	0.275416192567895	-0.113680682349413	0.106527665892908	0.107678547802387	0.142784979032484	-0.0527388355252132	0.0490783519885687	0.0643934622881991	NA	0.0329986857541037	-0.141001825831547	-0.0153214623694762	NA	0.094761892161273	-0.0407373889726831	0.0487174194914133	0.0408354722905807	-0.0346181189524843	0.0406054351565187	0.0130874194032089	0.0477147116156404	NA	0.0643892284759158	0.0145350303864236	-0.0141257618656999	0.0520416677692219	0.00873470755823697	0.0559551215897965	0.0896795533328041	-0.0280849962588092	0.0465620562214989	0.105796618242439	-0.197321778317746	NA	0.112802871935999	-0.145154137228441	-0.19735739549981	0.0614738959011405	-0.0530718954248366	0.116667989733005	NA	0.0472645162428444	-0.100352288463744	-0.192180854348037	0.100392862498126	-0.156240021874697	0.131193494041791	0.0919922732925829	NA	NA	0.113796053734134	0.18938936078255	NA	0.00646961798664585	0.0417901969604756	0.138774840570506	0.117465357713036	0.0385298086846074	0.0932634754306581	0.0839938962539582	0.14663314898609	0.0353960819595494	-0.116230495797059	NA	-0.135826695950535	NA	NA	0.0297047797976591	NA	NA	NA	0.0367921815599834	0.0670625281151597	-0.0178098841875932	0.0524512891076359	-0.00493274412779057	NA	0.0339311829095111	-0.00671412064600919	NA	-0.0780591567709384	-0.0365882529350022	-0.00496626180836707	0.0531519850405299	-0.0149206601218985	-0.0186019599022695	0.0214495514805112	0.0148402176885149	0.018726504546938	0.0415957944131319	0.1034461467898	0.0687345311493918	-0.0912774646520777	-0.0986213648752348	-0.00312102528820795	-0.0201162534289469	-0.0900126132324275	-0.0291916090419774	0.102550342674182	0.073979166115389	-0.00439081615552204	0.0862057179580431	NA	NA	-0.0651721366791158	NA	NA	0.0024383230575181	-0.130313213904545	NA	0.0238331877960361	-0.00449489737415434
b1928	-0.144905753574484	NA	NA	0.104968907941044	0.11035043617087	0.00824817196334224	0.141212457992644	NA	-0.0553937935305404	-0.000100200224039233	-0.00580420382277967	NA	0.151902128372717	NA	-0.105151667504609	-0.0313471461459078	NA	NA	-0.0405087631093823	-0.0813495276653171	-0.0327750022293671	0.0144930450812804	0.0373362264383936	0.0686399760083971	0.239781605849717	0.191886957212035	0.0738824940682526	0.0941980894922071	NA	-0.0876614361444083	-0.147608689899712	0.0130023903398516	0.117447716828522	0.123160893687209	0.0258498937136708	0.212938883155601	0.0604888289098815	0.154779709454632	NA	-0.0636592486747286	0.0555920721864994	-0.0614382613144223	0.155190036428427	NA	0.128580526227585	0.0492117170754942	0.16442680355993	0.190142979368986	-0.201046457269367	-0.0251347322554753	0.0379144946327609	-0.0828528838435959	0.0268589523078687	0.122851472572835	0.0996868742998774	0.0628678785954328	-0.011911478041509	0.30746721000591	NA	NA	0.0131110581884576	NA	0.296372152099706	0.0549383010064125	0.0914817460947492	-0.20500789429582	-0.0592970107521191	0.0693893607825496	0.0184830603406455	0.026497666993023	0.0668004081396523	NA	NA	NA	0.0706838488881833	0.0466072209968179	0.130855494694504	0.0479952016794122	0.111220484595098	-0.0476455593483457	-0.0663949970451519	-0.0325417868451924	0.1682206521835	0.0776276538505641	0.0425551057130005	NA	0.0607142794139698	0.0580826122621788	NA	-0.316375856685454	-0.22877659717098	-0.0103541407566175	-0.142922565337426	-0.13320243797024	0.00261402626727704	-0.131795589055207	-0.181243153131698	NA	0.0864085805262276	-0.0472763398054512	0.110142979368986	0.309202014589011	NA	-0.0183017120478421	-0.116463355472643	-0.251940056274422	0.168512785231051	0.0748142921872311	-0.0676344455911019	0.178510580120487	0.246185246928281	-0.0726811498328526	0.075530858317236	NA	-0.0974298995351627	-0.0873467227646794	NA	0.0463454261596676	0.139620544574105	0.0816458945251515	-0.0641965900170234	0.0571423531175853	0.156449242765032	0.157072318806065	0.140273962936502	0.203940109544611	0.0181133074012331	0.158911395033333	-0.0123260388275868	0.0928228061354996	-0.166969560653771	NA	NA	-0.054147283744807	-0.122200358304037	-0.0128506787330317	0.0427131680382454	-0.0742339070355297	NA	NA	0.00481137653987365	NA	0.0527910525433745	-0.116909669850846	NA	NA	-0.0596265424748397	NA	0.0567390824975964	0.13793195910843	0.0659278664232225	NA	0.133122348354547	0.160564155486756	0.0608829262699232	0.0307794624822489	0.120597320349642	0.00127367186190716	0.11940620782726	-0.0467060058391328	NA	0.0577763665070167	0.0473280234270946	-0.0170834325633087	0.288904412867261	-0.125410459280428	0.0775253367203832	0.0943808490557717	0.0152276115124412	NA	0.159398798655765	0.0350820742152011	-0.0180049923703174	0.129084349889303	0.20287052472811	NA	0.171561835710443	0.376302999832412	0.159122189586586	-0.15840702812839	0.148211655332398	0.0958341051220308	-0.0358099371102467	NA	0.100287722826423	NA	NA	0.077173577483175	0.0825833311282228	0.206007779630071	-0.0012426239051626	-0.330879133479753	0.0950963633316575	0.18006897585845	0.32952254946063	-0.116153581540578	0.0360498531396364	0.16604553112293	NA	0.249842555105713	NA	0.121332945233874	-0.0201688232647985	0.26869395711501	-0.0484291674384554	0.280062448731179	-0.0265534121880871	0.126921577447893	-0.142547167314969	0.130111755003396	NA	-0.0656784243161952	-0.0791760012680272	-0.0532500683584275	-0.121711518615543	NA	0.0721236978822118	-0.158402441498417	0.0889030015965001	0.154586012542669	-0.0630996798179461	-0.212627697952775	0.0387721944378291	0.13503638432431	-0.00853324865708767	0.141335944184241	-0.0614019210923236	NA	-0.00493980048159615	-0.185805791502386	-0.00811057306413344	NA	0.254200559216039	-0.0323466786624681	NA	0.0677378211743537	0.155634939535868	0.117460771083062	0.164129731064716	0.131539255378265	0.0775426247872068	0.116304234694328	0.072773940885396	-0.00770941935028622	0.0921570472826027	NA	-0.0355428541187055	0.120072680444197	-0.046115741843296	0.0992631402538523	0.0881776084252864	-0.136392968343433	0.197687985675602	0.205280269552715	-0.191777936545738	0.0653750011025553	0.137610542192586	-0.202764326603336	0.036002575569139	0.0959074912016089	0.187791096645586	0.00650295983196706	0.0667386414754836	-0.000546867419932435	-0.171918887213005	NA	-0.197439954839336	-0.170110343732635	0.0383897400615667	-0.181001473013857	0.188424757217327	-0.0503862471664329	0.210740476127473	-0.0169119631658331	-0.109273283762448	-0.158805006483025	0.0158753847917935	0.370286752577774	0.0403080098436136	0.059304419923615	0.043140077443483	0.0888253817046387	-0.00900602436206151	NA	0.159931906185776	-0.0563035340251679	0.122621082621083	0.0953316927310735	-0.148617748493909	0.121549928113396	NA	0.153971051308513	-0.155549910472511	0.241173471637868	0.140911151685145	-0.00612879609783635	0.219385567992379	-0.168135623120143	0.276569200779727	NA	0.197882035405255	0.0476910728303917	-0.0204757746553412	0.000460074268123804	0.18794774770007	NA	-0.0893373516930371	-0.0317864041703051	0.0351208841611318	NA	0.000125603097739321	0.0692461168002964	NA	-0.0304340539634657	0.171826801795842	-0.237540155063375	NA	-0.221746976793416	-0.0555088072115936	NA	NA	NA	NA	-0.137037566263572	0.0157967064468612	0.167912995157577	NA	-0.143707937515987	-0.237452303458495	-0.0197059264551525	NA	0.0341280551806868	0.188457922080213	NA	0.0365215703915394	-0.00383618674640346	-0.242707875772891	NA	-0.194180625016538	NA	0.0375447416933485	NA	-0.092857382269147	NA	NA	NA	0.170646626621859	0.0384130260291251	-0.0131643336596897	-0.107666552000917	-0.114816755312111	-0.00187063939385921	NA	-0.248992264472141	-0.255761777495524	-0.266454623234809	-0.210101523290378	-0.154680214865973	NA	0.0513730782461433	-0.148323851357907	NA	NA	NA	NA	NA	0.0909567533716141	0.268758522752331	NA	-0.127735527859367	0.0314611062598679	0.0217067555767246	NA	NA	NA	0.0684924982138604	0.189030192373846	0.197200038809946	NA	0.226280684113501	-0.0282356469353373	-0.165652139398269	0.0653612412126344	NA	-0.0688703659601492	NA	NA	0.0276148666450449	NA	0.0555222142838242	0.115038324821607	NA	NA	NA	-0.0884115265539414	-0.108208832790876	0.108367247933811	0.00137404970676467	0.309269402767855	0.124811727660025	0.12567789508966	-0.0183242923800199	NA	0.0242466901290431	-0.156070316565673	0.0565979554214848	0.0504388170022845	0.0262736277596959	0.230852495744137	0.0826838841699523	-0.0485812318629656	0.0169313681387985	0.147306677956833	-0.213445176541152	-0.0865479435138878	-0.127187954804054	0.18127032009385	NA	NA	-0.0200710927645912	NA	NA	-0.0877270602348002	0.0264309844495603	-0.147197304472846	0.144707117214857	-0.020567860072504	-0.00609563123495012	-0.129925467262929	-0.00198318823705821	-0.0266550236828875	-0.139862930327327	0.00204105033826396	-0.123090682966844	0.145711941996772	-0.0488744233635875	-0.0828849902534113	0.0401323066338546	0.147647689277667	0.110033605884999	0.0115403138313355	NA	NA	-0.117512988101223	NA	-0.117730323798435	0.0121069390419236	-0.192026673017385	0.102598687747408	0.0669316327520662	0.0164090229956889	-0.215841867111217	0.0190637982588447	NA	0.114925423160717	-0.0507750522611204	-0.0466813086008132	-0.0082975664399813	NA	-0.113770298042744	0.0428317147821792	0.126605452797403	0.200236035034797	0.250807864306316	0.216689688020957	0.187377241494889	-0.0647487497023101	0.0738768489852081	-0.147694424598449	-0.175460824005716	0.103643371878666	0.0138533866088046	-0.156300353699734	0.0651301456255017	-0.176328402706112	0.146313848976388	-0.155961648717067	NA	-0.0518239792543198	-0.192338563855592	NA	0.255674830486522	-0.205801381281257	-0.218971712841682	0.0451490213719316	-0.31308265636439	-0.0991583533998395	-0.173225723937798	0.0334559374807053	-0.0329595229904827	0.0702989247880889	-0.166207121625078	0.108083582510827	-0.159235091247475	0.293322395984935	-0.087269102872818	NA	-0.267699716863804	NA	-0.0197708449101638	0.130465278329055	0.145742120764391	0.16546267629859	NA	0.0603946265865771	-0.105017596782303	0.232899543983135	-0.102050047189366	-0.0441053866440863	-0.151854145166839	-0.118311061716634	-0.135190918472652	-0.17747717710566	-0.000231095587132739	-0.0152819454367442	0.0996706446861246	0.152202376227144	0.119437255784005	-0.136039445017773	0.157465004895345	NA	0.15325941802722	-0.122380813774003	-0.125853598299419	-0.0274065253631817	-0.0299884452206434	0.0370426821200815	NA	-0.19836821818246	0.107704656311467	-0.250847732705318	-0.166641440201812	-0.0831298457304649	-0.250591939879866	-0.410286752577774	0.0225422278673053	-0.0373229990670619	0.0901064627380417	0.125055171866317	NA	NA	-0.197005283444912	NA	0.106109920351406	NA	NA	0.0687186543533293	0.165021654185741	-0.188672435235903	NA	-0.0164356592839565	0.00114312931650393	0.0466495550086881	NA	-0.0902437088195602	-0.318446543709702	-0.0575914900373105	0.287585933158689	0.142880227214593	NA	0.0723427976678751	-0.0477835110652448	-0.018884566872183	-0.1726594515449	NA	0.063680064918455	0.00326673899429317	-0.162783025940921	0.142347825319962	-0.197074082894516	-0.0691790814391434	-0.0708937754138993	-0.169296393321161	0.21523854886084	-0.037283656602542	0.0188228237763842	-0.187292565249222	NA	0.0178670406534184	-0.00911998447602163	0.15246240286488	NA	-0.184730403182416	0.111524966261808	0.173827983735104	0.179174583013592	-0.0343281028110749	0.18987095692978	0.0937376624063931	-0.21775484462791	-0.0891774937595371	0.0330039780194579	0.0255461176823406	-0.011476453829395	0.0414013918657881	-0.00432236952360791	NA	0.0137528335670751	0.143001243682358	-0.031717957538391	-0.188667495788239	NA	-0.0946818025455796	NA	NA	0.105347834140404	0.0837054751753485	0.104691946054175	0.0172422005239343	-0.21382269146975	0.0047104689829148	NA	-0.103262328773165	-0.177965829606696	NA	-0.25248233706438	NA	-0.264541645718116	-0.0751064186358304	-0.084904165894878	NA	-0.239932964638847	-0.0669478859862217	-0.0407737291947818	NA	-0.0323431504855653	-0.185606449507378	NA	NA	NA	-0.134306404523123	NA	NA	-0.0302495303114498	0.166246284388699	0.224669718539688	0.0273938239263317	-0.0588902119552274	-0.0389613047198187	-0.187576583489896	-0.124048582995951	-0.0479913206848191	-0.229223183650428	NA	NA	0.175563846771277	-0.261905039118661	0.020442609792455	-0.186904818607605	-0.148166141850352	0.0436467236467236	NA	-0.181231510147919	-0.0351445229463805	0.100299012992511	NA	NA	-0.0882379402503242	NA	0.135856332636518	-0.0695001455372972	0.144671835445829	NA	0.147407583816253	-0.293927478323763	-0.212651689555714	-0.13874132288993	-0.0902010178790365	0.0350319741031815	NA	NA	-0.0290548896121652	0.235699152355499	-0.0946888588993852	0.125274977287361	-0.0075284238751731	NA	NA	-0.0526633325394935	NA	0.0436569553597417	-0.00308397943072866	0.28662626904113	0.108523546170605	-0.110164148430402	-0.059116015277006	-0.209393065368298	-0.0654723787850723	NA	0.0437680929321796	0.0851342030289399	-0.0725442565690244	-0.00311326329902181	-0.173383786263043	0.0545427923756097	-0.186210473393136	-0.021141894454588	0.143231986451801	0.0022167535480229	-0.039473948823794	0.0412916655641114	-0.338693692501742	NA	0.0806569465392995	NA	-0.172755065138966	-0.0903530823035467	NA	-0.230619988886243	NA	NA	-0.00646326726822083	NA	0.127276512044314	-0.246848544186005	NA	-0.0211228422993129	0.0874141109435227	NA	-0.126143967258518	-0.149322678239087	-0.0271355613770474	0.0588796274245191	0.0332110820036517	0.165721997300945	-0.311351407420763	0.0201564746456387	NA	-0.0380983126493962	0.120800543339243	NA	-0.0309572825981495	-0.0166099512229543	NA	-0.182782496714385	-0.181024053346035	NA	NA	0.169866899526342	NA	-0.128050241239096	0.119677524631085	0.230508851313805	0.18459739091318	0.164991326417342	-0.159295423072513	0.0159295437123076	-0.198858987589638	NA	NA	-0.04478032688559	-0.00129342965256278	-0.0363455143640902	0.226546003016591	-0.0961438790540958	-0.166686953683858	0.0111793813341801	-0.182891164562991	-0.170300865285385	-0.0581842237569792	NA	0.259501645012481	-0.0636525451386133	-0.156304940329708	0.0986348589478116	0.0618549390066418	0.0892431257215677	NA	-0.20522346590458	0.0176546444038704	NA	0.0607315674807935	0.112277526395173	0.013945829763994	0.234898256198566	NA	NA	-0.241171354731726	-0.182018293597241	0.0345761336473411	NA	-0.0698607252167624	NA	0.089745177423196	0.0222980780256322	NA	-0.0585211646511956	NA	NA	NA	NA	-0.228801566510545	-0.0086048706482143	-0.0269676201564746	NA	0.325792560839	-0.000858762499961964	-0.0409787162728339	-0.0273634816049677	NA	NA	-0.0616178672586518	0.12145396170164	-0.320907799917088	NA	NA	-0.276678574263714	-0.207589814153282	0.0024316195214028	0.0673666569641802	-0.164393991514735	0.0546017129298863	0.132875375971351	-0.0736060679003	-0.1505780035811	0.150625633969287	0.276119358224621	-0.0218701101673238	0.0620426380178702	0.136519629894243	0.15972162684237	NA	0.077045857479294	0.149084879115839	-0.13121713282704	0.135641466663139	-0.0846102687588756	-0.212790346907994	-0.106342780026991	-0.0377356160637894	-0.0125560759616487	0.0224106268688312	0.0165767863600681	-0.176140703694883	NA	0.0482231219073324	0.0730579591260706	0.0249456219734858	-0.144680303070396	-0.200411385426865	0.0101996066082753	0.0295333104001835	0.404068340786607	NA	0.0426676545561994	-0.130295925837722	-0.0659253966993905	0.0668222592680797	-0.208898080574572	0.0582653718257433	0.0324101858467184	0.099042629197428	-0.14768207597929	-0.181887045416457	0.0862279378688047	NA	NA	NA	0.249888068587759	-0.0960747267868011	0.190331384015595	0.0275469468039127	0.0117551798047154	0.075587661965371	-0.171149936153224	NA	NA	-0.206936042973195	-0.228953630935055	-0.0940911857320526	0.190509204131495	-0.215925484903813	-0.0177731911478042	NA	0.164783855062493	0.0846977675460648	0.0780171645806321	0.0726578638652942	0.196385735580782	0.0923394458998174	NA	-0.204826898820707	-0.289877484057051	0.0778643945207413	-0.028748643857003	-0.0926481613788115	-0.108001375988992	-0.0359376571141277	0.0362502535877149	NA	NA	-0.0440207103984194	-0.164662838594727	NA	0.0382076861333827	-0.255196210738006	-0.00889135861272084	0.0165767863600681	-0.0556135940656064	0.050465983964436	0.148336552794757	NA	-0.20945904227638	-0.217183985605038	-0.0999783017120478	-0.317144293614882	-0.293414128584407	-0.120501001120196	-0.132984749455338	NA	0.0683256154463585	-0.19982253270179	0.0834943064045231	-0.0380432730897127	NA	-0.259999470773465	0.237600839706103	0.0640896862568689	-0.0195087013662865	NA	-0.00543797906027008	NA	0.0596283065632911	-0.199158882626375	0.182716166988613	0.0199673643636492	0.159740678997645	NA	0.0578892681679059	0.106933396840518	0.114366559939315	0.102018999232622	0.304952325509601	0.0497712859322766	0.0856475527682958	-0.200756441127958	NA	0.242678239086908	NA	-0.0175710266112743	0.0837878507228352	0.161735510218482	0.164773270531784	0.0650807511488626	-0.161044693180916	0.127355190389246	-0.0632012913127464	0.0610289927936987	0.290044014006862	0.0296878471671252	NA	NA	NA	0.0700357227911407	NA	-0.0561456431425472	-0.0420128249230416	0.115060905153784	NA	-0.159041747153202	0.148752172033906	0.145625854480344	-0.101859525636615	-0.00623252449877837	NA	-0.147103454967232	0.0639235091247475	0.209392006915227	-0.0239545570814921	-0.0317708801919328	-0.148583877995643	0.140433083714817	-0.044114210977412	0.24309773932065	0.00189110281989539	NA	-0.224344773446941	-0.00213736956771013	NA	-0.00788088874776181	-0.145692889841497	0.0167419050391187	0.204044349183668	NA	0.20184594215554	0.0231656567260282	-0.189595053495982	NA	-0.0819514346449331	-0.0816197932152979	-0.097506108156263	-0.259524225344659	-0.148286452682738	0.112035493459642	NA	NA	NA	NA	-0.110734301817893	-0.0313404426097925	NA	NA	NA	NA	-0.160390216365449	-0.300697344164836	-0.118946133559137	-0.129752939412382	NA	-0.180029813094829	-0.0365900170234536	-0.0390830268229649	NA	0.431907773455761	NA	-0.0592786642322246	NA	-0.109218597020455	-0.0151990332795286	-0.285578047683311	NA	0.0820332883490778	0.0464071692554665	0.0214798938018752	0.144223756979175	-0.0342878815943831	-0.0775747311970222	NA	0.350909652209962	-0.0763236396672929	0.226935513746659	0.151530977528246	NA	0.15291896244423	NA	NA	0.0807536185864359	NA	-0.0985613858678874	-0.0501812645145905	-0.140717101955492	-0.197544388875658	0.127637091723779	NA	-0.10507792860734	NA	0.0156030095348981	0.149019255025447	NA	0.0744625263510712	-0.151186614096831	0.0605177599604844	0.0232736189392536	0.0708648443632964	NA	NA	0.103712524145961	-0.174966526421635	NA	NA	NA	-0.0249540895980524	NA	-0.192780997239202	-0.0227923776201017	0.0353325747752992	-0.0543617969004966	0.0352327273689503	-0.0343422155186861	-0.163772326744463	NA	NA	-0.344174715320226	-0.277983646900056	NA	0.197683399045628	0.151320684819137	NA	0.00281019290307216	0.124592275056671	-0.123491131045311	-0.100514937418962	-0.00429626101452727	NA	NA	-0.0483861236802413	NA	-0.0513921304014183	NA	-0.0523962495479523	-0.0201218985119914	-0.00884231695377206	0.077599781253032	-0.0147001490654741	0.139343935504926	0.0517262487541125	-0.145884117029628	NA	0.00426979968775634	NA	-0.196482054810228	-0.0296296296296296	0.160326356363508	-0.263526236405493	NA	-0.0980198107133092	0.167250403535233	NA	-0.155570726716238	-0.102413096592663	-0.258673934711086	0.132856323816076	0.107351485803498	0.112661039224507	-0.247313557901793	0.147874361620492	0.162680003175359	-0.194444532648867	-0.0788057399224697	NA	NA	0.00583419332645339	NA	NA	NA	-0.142476250959223	-0.206928633801699	0.216395085249574	-0.18119516992582	NA	-0.168896298060385	0.0038104310550131	-0.162846180307481	-0.15443535938892	-0.0303663129669322	-0.147222354528856	NA	-0.0198530514319988	-0.00509468744762862	0.164336129413529	0.210488917114304	NA	NA	0.247467033597065	0.178327467739232	0.193930830091821	0.258199394917661	-0.167567586638794	-0.11140006879945	0.210948638564738	-0.0282190645038942	-0.06473604826546	0.424776975117532	0.203625907402997	0.005187478500172	-0.232284229931289	0.124888289098815	-0.0242502183059459	0.00491298633713494	NA	NA	-0.166267100632426	-0.04160602612615	0.0516976705211999	-0.23227329258289	-0.00693075070784049	NA	-0.0341086502077214	-0.13539061328535	0.0248231942349589	0.170460691699082	NA	-0.15763471020437	0.100366753989045	-0.0418466477909202	-0.341013821633017	-0.140907976325933	-0.0604965908990677	-0.126566995669163	NA	NA	0.177741790373369	NA	NA	-0.150977040388805	0.180312772882432	-0.12585465675249	0.00519030104169423	-0.0159593554020799	-0.101564570047542	NA	NA	0.312199906503312	0.0809910648919937	0.0467681017526219	NA	NA	0.081222866114507	0.174420011819393	-0.126511250474099	NA	NA	0.0575142229631394	0.0705744754041968	-0.0560659063445441	NA	0.173008388240586	-0.276393144752278	-0.200958252846798	0.00340892452347561	-0.246495373678036	-0.254553024088628	-0.0684194649519727	0.0547068526015894	NA	-0.0454538558563326	-0.160953313399134	NA	-0.0123091035784534	0.06536829756644	NA	0.182006650613462	NA	NA	-0.121120901802016	0.0891206901114022	NA	0.0583518121598617	-0.016651230892717	-0.0332767060940436	-0.25327794095596	0.101969251938292	-0.12435059493883	NA	-0.0835676924841012	0.275227787921286	-0.309910472511092	NA	NA	-0.145117444188652	-0.0508212713785469	-0.238999761848059	-0.219192929533487	-0.23217238672347	0.123708113924832	0.070218129537015	0.0382740158591552	0.166998138886684	-0.332522411202176	0.176501989009729	-0.164491016379561	0.206647790920237	NA	0.00692475280710575	0.0452081223226098	0.278723858414261	0.146879768551595	-0.0669944343009359	0.0365035766893352	NA	0.247139971598176	-0.289218067793919	0.176829403826308	-0.142894692739894	-0.0791108994204969	0.0815139407089872	NA	-0.206860892805165	NA	NA	0.188095578312297	0.0856404964144902	0.299071207430341	NA	-0.116068905294911	-0.17212775528565	-0.0368899120601907	-0.163052931473984	0.147836257309942	0.0944570576768719	-0.0834417365686715	0.204647667434045	-0.0933735545500251	NA	0.0581552927063763	0.0581821068508375	-0.0483099150591411	NA	NA	-0.106176955712559	-0.131099997353867	NA	-0.0203233574131407	NA	0.0578162349060182	0.0437186984555406	NA	-0.16221251973574	NA	0.109161440554629	-0.00768930874194032	0.0419556684572164	NA	-0.260092614643698	-0.0533231016203152	0.33231792402071	0.0530140333236308	0.13449269226359	0.142161537579494	-0.00590899067679253	0.218575851393189	0.0686322140192109	0.0724772212078714	-0.00613761654009332	-0.0222151658684166	-0.143027352191439	-0.20624734284177	0.0991308336199977	0.217778130595468	0.0472398190045249	-0.0387228033767127	-0.0595778536335812	0.106280331295811	-0.303963730341439	0.0154608240057156	NA	-0.148649502086035	-0.112373139989239	0.293516445714588	0.224780856112125	NA	-0.0177125065050762	NA	0.0461489067061822	-0.0298190927293094	0.153893431416651	0.0489188783925626	NA	NA	-0.286291445053055	-0.233556843340125	-0.0831993508154499	-0.0994007391530611	0.0970463867058294	-0.0189127922874053	-0.125663076746668	-0.185011598881568	-0.0736369329558184	-0.0162525469027017	-0.0260277138295714	0.150408651089766	-0.227533620009583	-0.181629488502554	0.177310294338158	-0.272602824305611	-0.234076896615596	-0.0405832076420312	-0.0258618895151403	-0.085044587335609	NA	NA	0.252136575727907	NA	-0.140826311452137	-0.275425718645533	-0.0760226861774849	-0.238430666913639	0.0392742540110961	-0.21666781332416	0.00597743730870666	0.0720982950085117	-0.0654014624293262	NA	-0.00224215642172299	0.00500824711351027	-0.179837880271317	-0.0661293253243718	0.0329432933767299	-0.251940761909802	-0.0782563749746412	0.142069452162331	-0.123158776781068	0.374401312481808	0.165080927557708	-0.113850387658437	-0.142669595053496	-0.12400871459695	NA	NA	NA	0.0335042735042735	0.0674326338722624	-0.18264983726284	-0.115842749155443	NA	0.221805544530003	NA	0.0449521491007559	NA	0.167457154701737	0.124872059485063	0.045780565037531	-0.0826845898053328	NA	0.0140333236308469	-0.0214082718107486	0.302862233512388	NA	-0.0406597690808217	0.0103784851772468	-0.202300018522929	-0.0364644139257142	0.109311388072998	0.0541303484956736	0.183528000493945	-0.132744833425948	0.0841974720612492	-0.117725737168462	-0.0528545597276247	-0.0870711721485715	-0.0122664126379297	NA	0.072951055365916	0.118525222054634	0.0682448201952846	NA	0.195934128937225	0.0296786712885784	NA	0.0766161255325342	NA	-0.311048309562241	0.264791816816334	-0.0515353743836716	-0.0888271457930901	-0.115968705070872	0.180269729124218	-0.128897709331146	0.145520714808641	-0.01283586039004	-0.121960960722571	0.100293720727157	-0.0487280040221217	NA	0.250286399760084	0.00298166230054775	0.0253954645285915	0.0527021424854242	0.15476418547626	0.235960590263996	NA	-0.154867561059512	-0.075957062087093	-0.100071101591305	NA	0.0258625951505208	0.0403461141541637	0.00853783528706129	0.0230058303123319	0.146170957811825	-0.134253834687271	NA	0.283365527947571	-0.0969101990773817	-0.106434159808773	-0.0877986822259268	-0.110005733287467	0.226999020930909	0.153307048415408	0.216261367344959	-0.173889021195523	NA	0.127682087241415	0.210020022403923	NA	NA	0.025539061328535	-0.183069690314272	-0.0232750302100147	0.0443989309623985	0.188896843948458	0.0273991161916859	-0.170793751598705	NA	-0.116229437343988	-0.00417771427059353	-0.159904386405934	0.267000432201671	NA	NA	0.198805712118406	0.0607109330008852	0.224674305169661	NA	-0.145997724325898	0.28671482628139	-0.113725490196078	0.187111569774108	NA	NA	NA	NA	0.104308786042532	NA	NA	-0.0797459712629991	-0.0537718857223501	0.10678486059291	0.048974976405317	-0.0332223721697406	-0.240484771506443	NA	-0.100190697961596	0.00331013557019749	-0.08015171160682	-0.160715514275886	-0.0330815979113193	0.0905210235241195	NA	NA	NA	NA	NA	0.0988916232259886	0.215775184567754	0.020098612544433	0.109935875384792	0.10772088592522	0.221274906723823	0.150216012630873	0.0980896686159844	-0.247882652836213	-0.156486641440202	NA	-0.066049941344059	NA	0.05472025967382	0.1756174750602	-0.0560814303229164	0.133511153449234	0.0128291568539247	-0.221257618656999	0.13488396708211	0.239535339101903	0.209031074418071	0.225575048732943	NA	-0.0650274756776305	0.13901934322987	-0.0798274721494536	0.132453053196087	0.0531205842660951	-0.149454632055251	0.258945957150292	0.103476841928854	0.197011281345647	-0.0276891323330952	0.112482160655535	0.0779349580587971	-0.0272509327617687	0.119665528829616	-0.231494271122754	0.114346096513279	0.011422119905092	-0.0574729432933767	-0.341822126961446	0.0754613532322511	-0.0999543101091089	NA	0.0448755876619654	0.233538849637921	0.000175703209758937	0.144758981415328	NA	0.173022853765888	0.00561579917617069	0.208165612623817	0.29835004807141	-0.0663353708554947	NA	0.180211514205322	NA	0.330200665061346	0.116786183659249	0.0325319079498646	NA	NA	NA	0.165780917855221	NA	0.097081677037891	0.00833743483898283	-0.0110784754747603	-0.00128037539802246	0.0549746412285112	NA	-0.0959717040212396	NA	0.254273239660237	-0.0335501398040098	0.106005839132774	0.037441718927787	0.155134291233362	0.0526876769601228	0.00444620853289584	-0.13612412126344	-0.0228982209167968	-0.115253896430367	NA	0.0881363287555238	0.177040035987404	NA	0.00784878233794642	-0.0964370705547176	0.210310038545333	0.00895627706773218	0.0218711686203946	0.153645753398075	0.435779947606573	-0.0617850811039666	-0.144029001614141	NA	NA	NA	0.247225000661533	0.0512033729371191	0.184625616328403	-0.00782408509962689	-0.0943498010990271	0.161493477282951	0.180565037530982	NA	0.107951981512353	-0.11303255625237	0.179848111984335	0.11203302373581	0.282004004480785	NA	0.285910049129863	0.0240230037134062	-0.0179693577835993	-0.0232228131918534	-0.129821033226606	0.0572298519047745	-0.00040891570303335	0.0194935302056045	0.241725631323155	0.0851312115875222	NA	-0.145534663944208	NA	0.143232692087181	NA	NA	0.0175861977719563	0.184941035343512	0.252549372425533	-0.0982995951417004	0.0968745644906636	0.1156628121334	-0.0694232312808164	-0.195799705397229	-0.0577188572235012	-0.0361980365695536	NA	NA	-0.131234773711554	0.0734506452153511	NA	-0.113590713838392	0.100937260194226	-0.0937725913577307	NA	0.126042708581408	-0.129896059725286	0.135369444223933	NA	NA	NA	0.369994266712533	NA	0.147427341606908	0.36885184303141	0.0275123706702654	0.0335310876487347	-0.117731029433816	NA	-0.125031533081069	-0.0717602956612245	0.0555881911919064	0.127070819330881	0.175359212510915	0.14607640267083	0.102355940126838	NA	0.0782983602797844	0.073135579017932	-0.015893731311688	-0.0639108076878975	NA	-0.0840626957035626	0.0340186816967003	0.343038289539838	0.00494368147618922	0.20295978760375	-0.172960052217018	-0.117221560689053	0.130133982517883	NA	-0.0896993111234597	-0.0382336216059929	NA	0.153767136246473	NA	0.125351891543842	0.0585719703985958	0.111334797526748	-0.160425145316786	NA	-0.0188217653233133	0.0877820997944837	0.368728356839812	-0.00121475130763056	-0.0908431460753442	0.0827403350003969	-0.117161934499396	0.0135968881479717	0.136631473102061	1	NA	NA	0.111888015665105	NA	NA	NA	0.0151503457745977	-0.0296151641043282	0.0453194323163363	0.129048009667205	0.253903133903134	-0.183350180378044	0.0804918278602489	0.224018769901123	-0.0565390348672082	0.126941688056239	0.0618616425427571	0.139814241486068	NA	0.239283427271043	0.0449512710214313	NA	-0.00290792340327944	0.088799273195558	-0.0534162454905489	NA	NA	0.217991585298087	0.197650234182742	0.0880220158238734	0.0641743625025359	-0.159371278875923	0.197010928527956	-0.0771883958261667	0.0522191350674323	0.0652374022033465	0.100098965362123	0.0251587238584143	NA	0.235895671808985	0.0849609695430129	0.0226441921797959	0.1454060490593	NA	-0.118580261614317	-0.155165692007797	0.216395085249574	NA	-0.12528662027114	-0.00509539308300918	-0.0637488643680594	0.0617289830912122	NA	0.0240487594047966	NA	0.216894322281319	NA	-0.0881610259938433	0.0425184126732114	0.0195254619288069	0.0228744097579515	-0.0697301826713591	0.117491819039807	0.258939253614176	0.211253825866829	NA	NA	-0.00349677612835508	0.16886454446826	0.173413422949027	0.243012710257292	0.00240939200691523	-0.0394570135746606	NA	-0.0112047842078802	NA	0.154746544591746	NA	NA	-0.112068658322528	-0.0191735245605215	0.119669057006518	-0.0199377276776658	-0.000942023233044905	-0.00607128681432087	0.22251047427518	0.0888179725331428	0.129281574978169	-0.0663089095287238	NA	0.109887186543533	NA	0.103059811418945	0.103525530770113	0.0226748873188502	0.0195185802616143	-0.00117841108553183	NA	NA	-0.131860672294109	0.125515246134441	0.118240850996269	-0.12609598405264	0.154609298510227	0.0457562206169017	-0.0624011007911937	0.214652871494977	NA	0.311560248030836	-0.0474416307233645	NA	0.10961692819278	0.0296694980286312	0.0856524922159597	-0.0530796574140227	0.0808104222345708	0.208674022915509	0.306877298827763	-0.176648761168885	NA	-0.100465895760013	0.0557430781579388	0.0922695879971422	0.0651372019793072	NA	0.166659433904016	-0.120545103331481	-0.0242085858184929	NA	NA	0.0152576010161149	-0.0243363058223739	NA	0.0943416862921507	0.150930468453688	0.0383424624910693	0.296951831564835	0.0627687368244644	-0.154563785028181	0.0856740140950667	0.121754209556067	-0.115622943734399	0.132694733313928	-0.0536607481499122	0.0554692916302823	-0.0749420055921604	NA	-0.00273116174044967	0.208989794748309	-0.105372531378723	-0.064961145951858	-0.00260344173656867	NA	0.032347737115539	-0.0937909378776252	-0.0549319502879874	NA	NA	NA	0.0943039347992908	NA	-0.0957137942896457	0.0258975241018585	-0.216813174212555	0.165702592327979	-0.12103693119173	NA	-0.0693374965820786	0.133046139733446	-0.138487646970619	0.0774628879892038	NA	0.183330422587389	-0.130678733031674	0.238181224806612	0.0395166397643178	0.0363984370176321	-0.00789605990844381	0.145087454684978	-0.0494128231589532	-0.100786607040477	0.181348645621091	0.0359369514787471	NA	-0.11881135720145	-0.00476868390181084	0.0536004163248745	0.157542624787207	0.177393206495374	-0.0126580402741393	0.159622675559673	0.0711936704506364	0.0466470852848562	0.0414028031365493	0.108938812592063	-0.124351300574211	0.00131001208400589	-0.0543409806567701	0.143722755858979	NA	-0.149484268741235	0.238515343159306	0.00413361205930865	-0.0157885916399848	0.0361133603238866	0.0451486685542413	-0.162865232462756	0.0856722500066153	0.0878674816755312	NA	NA	0.0165877237084667	0.440717278364337	-0.0224099212334506	0.206139733446235	-0.213467404055639	0.103675478288481	-0.00306898494958986	0.0788635742196114	0.159780547396646	NA	0.113811940568914	0.113250597584963	NA	0.130237710918825	-0.050095525389643	0.289450927469503	-0.109472978575146	-0.0680564155486756	-0.0955963059987828	0.00982703112734072	0.113880024344421	-0.0991707020189992	-0.315086660845175	0.0295107300680056	NA	0.0420668060296543	0.080735977701922	0.295039559683523	0.177569631002941	0.133736603953322	0.00680197225088866	0.101825302320658	-0.155867446393762	0.147575877854516	0.0656050382366172	0.0415291118696691	-0.0197980118723153	0.198243320720101	0.104430155327988	NA	-0.0247639208629921	NA	0.117069849082233	0.172451641925326	0.142303017473296	-0.170087057765076	-0.0382094502218341	0.0515258483060341	NA	-0.0172503153308107	NA	0.134059432139927	0.27238689987916	0.0587953039965424	0.110381484127614	-0.0979548922582978	0.151756414666631	0.0553419244440916	NA	0.0999211452462226	0.0289867957979413	0.230735007453274	NA	0.299789191430058	0.112154393021266	0.11663588332319	0.0529187725472555	0.0131297575260424	0.130784578338758	0.342386635265892	-0.163804785971969	0.0402004004480785	0.188119057281634	-0.164930980039339	0.105524242985543	0.235203443500657	0.064413572896545	-0.116494756247078	0.121767263810607	0.0259769080821712	NA	-0.0233508860134247	0.141901510941759	-0.0317902851648982	0.0618006050823388	NA	-0.0589163204643081	-0.124798320587794	0.134249248057298	NA	-0.0349405943213993	0.0612110467218826	-0.038281425030651	0.0858835878030925	-0.0265396522981662	NA	0.310808746350542	0.223930565478553	-0.0766030712779939	0.09205189948224	0.186707946336429	0.462968078819472	-0.0843484780326886	-0.160640011290166	-0.0412708493203849	-0.17953869086996	NA	-0.119870515907668	NA	NA	-0.179609254408016	NA	-0.093943707937516	-0.22790999620721	0.0654970760233918	0.15161528759052	-0.0762714226491316	-0.145776860451783	0.101685939332998	0.0409039189224948	-0.0324980374515978	-0.106229172730721	NA	-0.0794358445132439	-0.0304732167270867	0.164955324459968	0.122872994451942	0.1194810051776	NA	-0.120256145643143	0.181286196889912	0.194166512308927	0.0460412973106472	NA	0.0326603335891262	NA	NA	NA	-0.00285958737971122	NA	NA	NA	-0.0388325262628668	0.193584010302277	NA	0.00361990950226244	NA	0.323921568627451	0.21834934243603	0.0296712621170826	NA	-0.0949919292953349	-0.0824157427253402	0.233868028542951	-0.195312464166953	0.0756575198680462	NA	0.23743325130322	0.0662655129528194	0.16799273195558	NA	NA	NA	0.0827886710239651	0.0376414137404849	NA	-0.0370419764847009	0.117998112425357	0.03166609333792	0.059925379058506	NA	-0.206317553562136	-0.074686395763224	0.099769786457093	0.0881839591437115	0.196258015576901	0.0881158653294876	0.213555608478209	0.0127451862436383	NA	0.0166141850352377	-0.263301491536786	-0.0665488255581135	NA	0.00900814126820319	-0.05752763003537	0.108261402626728	0.0144856359097845	0.00482760445608743	0.0455731082356469	0.388098400853819	0.19871045134203	NA	-0.146892117170755	-0.103943972550784	0.16591816393674	0.0862035934481755	0.0788692193026558	0.0100725922397749	0.273955880147831	0.00356098894798585	0.061291136337576	0.0579192576715797	0.0665146022421564	0.217601368932638	0.177721326947333	0.0146952096178102	0.025417692043079	-0.0686353893784234	0.00196166635795119	-0.136620182935972	-0.153542730632514	0.143106736171752	0.135116826757694	-0.071073006800561	-0.0427174018505288	NA	-0.0632944407658299	-0.112626110273169	0.0909588702777557	0.173032027025835	-0.00485336014747779	NA	0.0938943134608769	-0.0539796953419244	0.0385107565293324	0.313254125761866	-0.127819498469653	-0.150975629118044	-0.100784490134335	NA	0.0958898503170949	0.120002469723832	-0.108882900592108	NA	0.0344099565152197	0.218028278337876	-0.115795471584945	-0.00986407698482002	-0.0509750998915086	-0.204894992634931	0.105673132050841	-0.076093602533231	-0.0304658075555908	-0.0252822100500119	0.143970786695245	0.123948735589602	0.00915420779197869	NA	-0.179674012302225	-0.0943685004366119	NA	0.382273380787313	0.0148754994575428	NA	0.361723161599323	NA	0.348514020092968	0.0938777310294338	0.0019295599481358	0.115442301076976	-0.0977128593227664	0.0315023859296305	-0.180824005715647	-0.0850939818122481	0.115022800843234	-0.112413008388241	0.0585299850934526	-0.085525125029769	NA	-0.163089977331463	-0.239441489596288	NA	0.118317412435059	0.0265470614696621	0.081910860610551	0.0200781491183968	-0.102651081179036	-0.0477133003448793	0.0302424739576442	NA	0.0713287996260133	-0.0758124068340787	0.0198491704374057	-0.0970887248286629	0.275540737212564	0.0854489164086687	0.282728339198927	-0.111165092217724	0.0548211655332398	0.0573970874899667	0.0837031744771683	0.147233291877255	0.0273179705324876	0.00889241706579168	0.210203134785178	0.0628587053354855	0.0639623190706782	0.222125902992776	0.307713476753724	0.137899147063234	0.108369717657643	0.129413528794334	NA	-0.194070898714862	-0.113109823326542	-0.0256851278523105	0.176350630220599	0.0705264921983188	NA	NA	0.014287705185538	0.0935644289204661	0.185499545747224	NA	-0.15003431152038	NA	0.0494029442636254	0.175112945763101	NA	-0.239166489302259	0.000187346193538144	0.147554355975409	0.0204680126661551	0.0438160761380576	0.119839820768613	0.0351764560500699	-0.0289426935866564	0.0011268997027511	NA	NA	-0.0869910825328782	NA	0.0783152955289178	0.110918119834529	NA	0.0370562688696842	0.0532507739938081	0.0475675866387941	-0.192312102528821	0.00354617060499413	0.0530697831996847	NA	0.18662009473155	-0.262942323128082	0.0165330369664735	0.0132133753186385	0.106210473393136	0.225600451606644	-0.125572049782576	0.0421066744286559	0.0779896448007903	-0.214374498337347	-0.075317050796927	NA	-0.045485962266148	0.0867995025270567	0.0912591181321832	0.0723830188845669	0.0428447690367195	0.186007956038916	0.257871980101082	-0.100857523396223	NA	NA	NA	NA	-0.104436338849315	NA	-0.135487638150177	-0.0575576195390437	0.0832254593245305	0.174740723099856	-0.129896536212326	-0.0278097959831706	-0.152502976899262	-0.223870939288896	0.125845130674852	0.172585712647632	-0.130533019325589	-0.069631393718081	-0.0716727968740353	0.376762721282845	NA	-0.12352817690279	-0.145296675575313	-0.0353699734504688	-0.00143526236405493	-0.00930027431575419	0.16730897127182	0.0293699558095843	-0.00909493442001182	NA	0.0813153043493601	0.0811022024644316	0.26132112584125	-0.0542104381113669	0.150380425674543	0.100593262946204	0.0313669039365634	-0.100778492233601	-0.197094899138243	-0.10696162225574	0.233161334709322	-0.00355428541187055	-0.130737300768261	0.139799423143076	NA	-0.147407230998562	0.00261437908496732	NA	0.0530694257010046	0.0309999762730084	0.0970954283647782	NA	0.165945683716582	0.0917393030086529	0.141382163301668	NA	-0.081350586118388	0.193416069081704	0.0306238698808358	0.0140350877192982	NA	-0.136976175985464	0.342398631067362	0.0711442759739973	0.0718791952228485	0.201729512317748	-0.10080283665423	NA	NA	-0.0103925978848579	-0.00796591781111905	0.225847776807529	-0.000445255925132086	0.0453222548578586	0.0469702662891517	-0.101158124068341	0.0103185061698994	-0.0108854841981777	0.196492992158627	0.333904192356205	-0.207092341209988	0.0886161608143032	-0.0522822894339922	NA	-0.0555158635653992	0.0816765896642058	NA	0.145938098136241	-0.0103957732440705	0.143404867120037	0.0080541222336888	0.221244211584769	-0.150434053963466	0.247808913938945	NA	0.0720002116906142	0.101328887830436	-0.0326409286161608	0.158357633651751	-0.237912377726619	NA	0.0376558792657864	-0.0204228520017994	NA	-0.158882626374886	0.327158670935761	NA	-0.175280181348293	NA	0.12174538911381	0.0869229887186544	-0.0829925996489464	0.0412330978275251	-0.00817372743069338	-0.041396099600434	NA	0.00765649669674437	-0.105048291921357	NA	0.165657078845933	NA	-0.071782523175712	0.00481560865461794	0.0233466522011414	0.0173674508039833	0.0506946098277368	0.0354737018514108	0.230210367547829	0.0940008644033412	-0.183416862921507	0.226189657149409	-0.0621752974694151	NA	-0.0356356451712489	-0.141193758655059	-0.0277349986328315	0.156961534051317	-0.106594339040159	-0.104700766496432	NA	0.0161999770668501	0.21167191482981	NA	0.0774173745071578	0.00444656135058612	0.0350083353179328	-0.112860734037205	-0.28856112125462	-0.0576825170014025	0.163001420091203	-0.0705653021442495	NA	-0.00619583145898935	-0.000524992723135138	-0.143217520926499	-0.00920572242270172	0.0640843939915147	NA	NA	-0.0882591093117409	0.0469000555687862	0.30678450777522	0.116912492392369	0.285459853757067	0.0937567145616681	-0.002196642939677	0.034487576407081	0.0458528926640382	-0.198461714870384	NA	0.0153895548322793	-0.0731260529402944	0.0454817284538647	0.0149767581346529	0.354830868019723	-0.0983553403367645	0.0198509345258571	0.037416316054087	0.0984089686256869	NA	0.0859389801804663	-0.183071101585033	-0.00397554973406367	0.151175676748432	0.196596367741879	NA	0.184023709348787	-0.00855935716616831	0.108463567163258	-0.010684730932409	-0.0784747691249239	-0.0270127832034774	-0.0331024141550457	-0.0205996136646291	0.0650744004304376	0.0591301279846171	-0.0172549019607843	-0.0167359071383839	NA	-0.00175738491527965	NA	0.0262027114039498	NA	0.0492791052543375	0.0343425683363764	0.155445829253879	-0.0626904112972224	0.0442877933899606	0.120032812045196	NA	-0.112980339234209	0.136625828019017	0.12355357977649	0.058550801337179	0.0700791193670451	NA	NA	-0.109184726522188	0.0727947571291225	-0.0399361399980595	NA	-0.0780450371781641	-0.044263096151641	0.00872377020983832	0.13703474372205	0.00897285949917529	0.285749869898477	0.144337717093135	-0.0106208709304685	NA	NA	0.056378150000441	-0.151035255307701	-0.0321469838497702	-0.165751633986928	0.0773394017976061	-0.254288410820919	0.201838180166354	0.00931332857029452	-0.0402025209002604	-0.010143156672502	-0.0879768551595177	-0.0578088461305095	-0.0739530576063084	0.0652088239704339	0.126230407592637	0.00278373157630124	0.00793240013054254	0.0286537358983179	-0.0572238540040398	-0.1098702512944	0.0371841620138834	0.0196198389387244	0.200409974156104	0.246693657219973	-0.122121845589338	-0.132289345787798	0.0220479302832244	0.0565150432642693	0.287432810281108	0.16397096310409	NA	0.164282501124606	0.106035123001067	0.0860345937745319	0.161312143218593	NA	0.0350192726663315	0.0188482266500842	0.0290520670706429	0.0359757614246778	NA	NA	-0.225310435465234	-0.0989152620112373	-0.137778483413158	-0.0964487135384968	-0.135356742787083	0.0139278311414534	-0.0988457569262523	0.0359715276123945	-0.0239478535453768	0.226893881259206	0.142931032961993	NA	-0.0188531660977481	0.00395579194340804	-0.0608966861598441	0.15547264339834	0.0683820662768031	-0.15437291065774	0.0414278531925591	0.246865479435139	0.0138713803110088	NA	-0.109562594268477	-0.130068005609801	-0.0328025191183086	0.00269729124218288	-0.0307828169654872	NA	0.0808061884222875	-0.140887160082207	-0.0513183960306597	-0.204115618357104	-0.28877704568107	NA	-0.182382048635919	-0.0738987236820054	-0.114956471117462	-0.16232718548508	NA	-0.143329364134318	NA	0.00709481093382022	0.00725745988903884	-0.0338641475483581	NA	-0.235323048697662	-0.0411769998147707	0.192231307277747	0.0739110723011652	0.0161802192761945	0.211524789852963	-0.00656699566916285	NA	-0.0512739364751749	-0.136865744048407	0.208593933299816	0.192633519444665	-0.151216956418195	0.176404258509522	-0.0608377656055675	-0.0973917952246126	0.273452056486112	-0.0359002584389581	-0.059330710074772	NA	-0.0213408836319053	0.0409550811000047	-0.111189436638353	0.157376990762968	0.0686456210914415	-0.0415689802686707	NA	-0.170681555573196	-0.0525998253552433	0.0107058999938257	NA	NA	-0.0705974085540649	0.0850985684422217	-0.0230058303123319	NA	-0.0337618304181772	0.0306909052419888	0.0183327600045866	-0.193210729185961	-0.0295654168099988	NA	-0.143399927672374	0.0959854639111605	NA	-0.0102574687094811	-0.0990546249988974	0.0421708872482866	0.00874987871891897	0.165683187355014	0.196023391812866	0.0332378961481129	NA	-0.123256860098965	-0.0974500101435086	NA	-0.186858246672488	-0.137450010143509	0.0754927540066859	0.0396567083873585	0.190342674181683	0.01503638432431	0.172262178825646	NA	0.16331295811172	-0.0206574757658349	0.0647924990959047	NA	0.267613982165066	NA	0.0107432986689953	-0.0428737000873224	0.156007515016803	-0.104324310020904	0.0373729194781826	NA	-0.0319758672699849	0.17153325747753	0.0925095040265319	NA	-0.097917140765438	NA	NA	-0.015930424351477	-0.174822223986311	NA	-0.101472484630379	0.0757848870542369	-0.113435474054669	-0.0266320905330193	-0.135739197163346	NA	NA	-0.152941882105969	NA	NA	NA	-0.106998668113219	0.134722729397652	NA	-0.0294553376906318	-0.124389052067071	NA	-0.111553377925378	NA	0.0474691505032062	NA	-0.0445873356090074	0.215935716616831	-0.221711695024389	0.108723956208618	NA	-0.0286177484939095	0.0450911592707258	-0.200520758910852	NA	-0.0160172175032856	0.0475252485159606	0.116969296040503	0.00229049244529121	NA	0.355413017208683	0.163809372601942	NA	0.068830850378838	-0.134831397246258	0.0248577703686063	-0.162490540075679	NA	0.149479329293571	0.176615949123689	-0.0619367927107865	-0.106079930847733	-0.0227683840067741	NA	0.113352748304513	0.250755647288155	-0.00850431760648479	-0.214506099335821	-0.108427579758849	0.148607869598582	0.239933670274228	-0.0829784869413352	-0.149639861342648	-0.019447311088178	-0.144037469238708	-0.0641306131089413	0.17754068428991	0.129728242174063	NA	0.0737032626815909	-0.122059749675849	0.142154846582066	0.00269940814832456	0.296166106568583	0.0455208912174856	0.0512178384624205	0.317654820812716	-0.264675363622732	0.0691035784534236	-0.00851737186102511	-0.150544133082833	-0.226273627759696	NA	-0.124283559577677	0.088087287096575	0.0230509909766876	-0.12318735501398	-0.00894816226085576	0.125651080945199	-0.078435606361303	-0.0692185970204546	-0.162296843163716	0.174362855353567	-0.0771873373730959	0.0018321822656188	0.0413131874432184	0.0223241865347128	0.0852799167350251	NA	-0.0800465719351168	-0.033857796829933	NA	0.0116518042214637	NA	-0.139497764017888	-0.00593827454508569	0.0331062951496388	-0.178333818457657	-0.0819496705564817	0.0245808084817373	0.0503566104804495	-0.104517301297487	0.220115194975876	0.0377109188254699	0.0128379784285482	0.150153916717384	-0.124284265213058	0.117764547114392	-0.0630562832420418	0.150978098841876	-0.0869635627530364	0.0827032891429176	NA	0.0637315763012357	-0.061823538232207	-0.112042549813448	-0.032531202314484	0.12595626824729	-0.102524234165101	NA	0.0287214768948515	NA	0.0826193185326312	0.110156739258906	-0.101990068182019	0.0743139901034638	0.0165302144249513	0.101818784174256	-0.0425258218447073	-0.12149242954605	0.014326867949159	-0.027659848464802	-0.242509592230954	0.0834523210993799	NA	-0.0799181462958553	NA	-0.152187910701843	-0.139040865108977	0.0183426388999144	0.0271196845809849	-0.117032377225996	0.0696349218949838	-0.132829862489305	-0.105016891146922	0.246554999867693	-0.0418205392818396	-0.0807680912358405	-0.0375517980471541	0.0463937621832359	-0.150896597955421	0.00335035678688929	NA	0.123772326744463	-0.0130126220528697	0.0984017445425056	-0.0478459597964242	NA	NA	NA	0.0126862656893617	-0.0676863097915729	NA	NA	0.0335945948329849	0.172788935637233	0.00548313972462579	-0.0927370714367618	NA	NA	NA	0.0872468753583305	NA	-0.0630291162798903	0.0805422807899588	0.118194984696533	-0.0292510588280331	0.126427632681503	0.0939894061186888	-0.0408862780379808	-0.0743633845801028	NA	-0.0186728762580156	NA	-0.190130983567516	0.053201379517169	0.175602303899518	-0.0759895213145987	0.0821391336561615	-0.0953655632293403	-0.0377521984952326	-0.136545397629542	-0.0704739223624672	NA	-0.0831774761186526	NA	-0.0757002108085699	0.116229790161679	0.115574607710831	0.0915868857664523	NA	0.130398948603283	NA	-0.171302867525778	-0.141097439425613	-0.108728886066347	-0.206485494782708	-0.0170904889171143	-0.106310673617175	0.261934675804645	-0.00866096866096866	0.0113730782461433	-0.0885014950649625	0.0472613408836319	0.082090444814903	0.0771238301888457	0.0140177996524746	-0.0405161722808782	NA	NA	-0.231736304058285	-0.0138244555582017	0.0268995263422508	0.0549753468638918	NA	0.0680691169855257	0.0820459897859279	0.0948709128275692	-0.304189533663218	NA	NA	NA	0.0340169176082489	-0.0823494129995678	0.102772265001367	0.00497120125603098	NA	-0.0222095207853722	-0.0972079772079772	-0.142772617819057	-0.0235897435897436	-0.0906466266218588	0.145092746950332	0.193648223121907	0.0675691743184003	0.175439654944299	-0.0066770747885299	NA	-0.0150547308442045	NA	-0.100682525821845	-0.15317121360465	-0.0385298086846074	0.023277852751537	NA	-0.106327961683999	-0.0619995942596562	-0.162092914538735	-0.0549351450292944	-0.0912700554805818	0.0710162031524261	0.200421264322193	-0.0234503806020834	0.000720806541239978	-0.121075741137661	0.0617695571255943	-0.110306333959585	-0.0274125232639165	-0.0980656770130454	NA	-0.0623820486359186	-0.112853677683399	-0.0127977560794898	-0.225086043414217	-0.187180369223713	-0.110382895398375	0.0554445943919628	-0.0389157912377727	-0.116902613497041	-0.0345729582881286	NA	0.0932416007338608	0.0227500374868796	0.0433203672832156	-0.185972321452198	-0.085984140844822	-0.0380753794995281	NA	-0.188747232586242	-0.055410723893696	NA	-0.123686592045725	NA	NA	-0.310678556622829	-0.333854445061875	NA	0.0241309659266316	-0.0345680188404647	0.0683630141215281	0.00434883085037884	-0.0168837377506108	0.0562638370687906	NA	0.0241782456297572	-0.184945269155795	-0.0716103481428559	-0.227979854109885	-0.0847415169396594	-0.172629814858917	NA	-0.0227271043370115	-0.00192638458892329	-0.156448889947342	0.00210808569941697	-0.161099027105219	0.0805782681943673	NA	0.128314501689115	-0.303746394644227	-0.208696250429997	-0.181395570373899	0.034507687015427	-0.0801054924893934	0.0428899297010752	-0.120951196492992	-0.0535030386423575	-0.197959302479426	-0.0374515978231149	-0.178031453697088	-0.0439060446490787	0.0370144567048592	0.196553676801355	0.00951408183606326	-0.170049659089907	NA	0.0141187055118944	-0.215310170851967	-0.100742857646882	NA	-0.21853986398878	-0.241435262364055	-0.0594353152867085	-0.053049672589565	-0.108704894463408	0.168362484894993	NA	NA	-0.00465190124632849	NA	-0.0944408280631191	NA	-0.0202284494544556	-0.128756935072725	-0.171321566863363	NA	-0.01550422058162	-0.023275383027705	-0.0460949255995696	-0.0223347710654212	NA	0.104671835445829	-0.156684886776354	0.0552576058900804	-0.0533518987392145	-0.00229825443447734	0.199736798003052	NA	-0.113138048741764	-0.127324495250192	-0.136881973662159	-0.0428003140077444	-0.184172598414084	-0.195542501301015	-0.197866511426883	NA	NA	0.115208735766011	-0.224859887274748	NA	NA	0.0796503576689335	0.0667794036991893	-0.0954809346140616	-0.0938674993164157	NA	NA	0.149173436356099	-0.0590609757173225	0.140068270223069	-0.073485926984379	-0.171041076799591	-0.0118977181515881	0.00956735730729539	0.190145449092818	-0.191052896192215	-0.13464369823503	0.0135601963042521	-0.226909758055269	NA	0.00376103657837404	0.134180801425383	-0.0599020930909476	-0.109378423434151	-0.155759484180537	NA	-0.207982853060252	NA	-0.0665484727404232	-0.0439741384633026	NA	NA	-0.242669771462341	-0.133879495117885	-0.0560140421440731	-0.271056777186808	NA	0.170076120416678	NA	NA	-0.0973402838418318	0.00327732352500154	0.109475095481287	-0.159729036013866	-0.0148088169140801	NA	-0.115461000414561	-0.114955765482081	NA	-0.0585158723858414	-0.223588685136673	-0.0723710230830974	NA	0.0541740978892682	-0.1207585580341	-0.0048314854506805	-0.134485988727475	0.0616090250765173	-0.208947456625475	-0.0169172554311873	0.218356045972145	-0.00306281036931192	-0.00867331728012843	-0.0884954971642278	-0.122157127358366	0.0201282492304164	-0.104511303396752	-0.0158224621382516	-0.066686071639632	-0.148623040759264	-0.106400642128196	0.0660735801293077	-0.221247034126291	0.0784655958649767	0.0118211567127976	-0.201844178067088	-0.145822021116139	-0.171484568636271	-0.154355269773226	0.029391124871001	-0.258535982994187	-0.173484692122463	-0.0896421546576345	-0.17985410988507	NA	-0.150938936078255	-0.0934402370934879	NA	-0.12796732908188	-0.178211390719131	-0.12809399063269	-0.0437239907208948	-0.114943769680612	-0.164352359027282	-0.00862286435041853	-0.0838580614432008	-0.233016679456308	-0.00733825514011273	0.0117290712956348	-0.049770584686882	-0.076059379217274	-0.11591507678195	-0.177988762756565	NA	0.167982147424872	-0.0732643574748838	NA	0.204418335935364	NA	-0.151335503162129	NA	0.166205357536627	0.003943090506558	0.0819309712188969	NA	-0.0135072724546409	0.0363546876240375	NA	NA	NA	0.00113783705114974	-0.137180104610445	0.00813844566166548	NA	-0.0937937604191474	-0.0537528335670751	0.0464061108023956	-0.28928192779586	-0.198009402591446	NA	NA	NA	NA	0.0400130542545403	0.0302654071075124	-0.164144902225398	-0.0142721812071657	0.0537433074894375	NA	NA	NA	-0.0482446437864395	-0.0535545500251383	-0.0298452012383901	-0.0907118978945604	NA	-0.0820629250350613	-0.0661885986963386	NA	-0.165326841487832	NA	-0.0968350489093523	-0.173408130683672	0.0214760128072822	0.0440097730500207	NA	0.0156869801451845	-0.123182062748626	-0.0521316362802431	-0.118481119843349	NA	-0.00448078466654318	-0.0423741102378873	-0.119878277896854	-0.025344305963501	NA	NA	-0.238995880853466	-0.10278884743281	-0.142986425339367	-0.251044957794184	0.0788858017340989	-0.0545082162419624	-0.326685189595406	-0.0151764529473508	-0.197753609765994	-0.194691505032062	NA	-0.0165189242588623	0.00858652412831979	-0.108671023965142	-0.235439125717763	NA	0.00837024688417877	-0.131342383107089	-0.125537120831238	-0.180023109558713	-0.212163037054678	-0.16948515078546	-0.109293394370794	-0.100780256322052	-0.138723682005416	-0.266893881259206	NA	-0.156617889620986	-0.00753724431743008	-0.263532939941609	-0.260730509027723	0.186788035952123	0.00245808084817373	NA	-0.078615190565655	NA	-0.0324863944678186	-0.0187974209026841	-0.00371199524683967	0.0110682437617422	-0.162386072862273	-0.0787601986363596	-0.0673394900020287	NA	-0.194315754191915	0.0434149224242103	-0.0298857752727722	-0.0212353911425119	0.0358363984370176	-0.104374057315234	-0.0742427209300274	-0.10920025050056	-0.187784745927161	NA	0.0154460056627239	-0.112270822859058	NA	0.161978601607085	NA	NA	0.118582731338149	0.0495243135490814	NA	NA	NA	NA	NA	NA	NA	NA	NA	-0.102832244008715	0.0559586497666993	-0.0575173983223519	-0.157834757834758	-0.0594307286567348	-0.178553271061011	-0.0662639311179852	-0.0806996374798232	-0.105931747417816	-0.14589999382569	-0.0344512361849823	-0.209079057623949	-0.043425859772609	0.155138525045646	0.0315415486932515	0.101936439893096	NA	0.0769266050999797	0.00281760207456802	-0.214725904756865	-0.101677824526122	-0.112723487955686	0.00972294990870842	-0.232920909998052	NA	-0.26669559771727	-0.18109355843102	-0.158594374321928	-0.0212389193194147	-0.193945648434813	NA	-0.215002513826043	-0.106071110405476	0.124049288631332	-0.0562525469027017	-0.028614573134697	-0.0442796785830842	-0.171198433489455	NA	0.0759344817549152	-0.0283326718001641	-0.130817037566264	-0.0332403658719448	0.159636950596703	0.0461079798541099	0.0100401330122692	-0.0338609721891456	-0.0878688929462923	-0.160186287740467	-0.0642181118961305	0.0352359027281628	-0.0819362634842511	-0.234096654406252	NA	-0.0234888377303238	0.0459657943249275	-0.0972737862871928	-0.00516031153802052	-0.111129104813315	-0.238927787039242	-0.005704709234121	0.0650811039665529	-0.256758134652872	-0.151027140500825	-0.171790461573743	NA	-0.0754006685895231	-0.229890361902746	-0.110717013751069	0.0082135958296949	-0.19305760630838	-0.171335679570974	-0.150757234967761	0.0274753248127861	-0.0970760233918129	NA	NA	-0.202522293667805	-0.216787771338855	NA	NA	-0.201334356504635	-0.0994307286567348	-0.0685898758963774	-0.0350319741031815	-0.137026276097484	-0.171095763541584	-0.0564353064662662	-0.0560588549353777	-0.159628835789827	-0.0566028948691487	-0.204263096151641	-0.10087904527533	0.0513579070854613	-0.0967517839344465	NA	0.0978606899349933	0.175026505428982	NA	-0.179871045134203	-0.282814426715356	NA	-0.167578171169502	NA	-0.0852735660166001	NA	0.00762509592230954	0.0729076587900117	-0.20426168488088	NA	-0.166696126943805	0.0547022659716158	NA	NA	0.0400807952510739	-0.0861277376447655	-0.145459324530532	-0.0161830418177167	-0.065766628738765	NA	-0.124432095825285	-0.0363702116024097	NA	-0.051521967311441	-0.0093673096769072	-0.278825469909061	-0.238820530461397	-0.160124029541781	-0.0778442839123954	-0.0620994416660051	-0.1437111128752	-0.0822336887971563	-0.130734478226738	NA	NA	0.0158559798188281	-0.147612923711995	0.0676834872500507	0.0223308920405117	NA	0.0886697891032256	-0.190677850987449	-0.173609236767131	NA	-0.0473516622123433	0.0890254371874645	NA	-0.0977802475016097	0.00468683019766611	NA	-0.0874377497287714	-0.212554664690888	NA	-0.127525954151341	0.00351618110132042	-0.117488996498284	-0.180390745591984	-0.148862603970963	0.0678782426150847	0.29250738712039	-0.211199139124836	0.121174177273248	NA	NA	NA	-0.0770006968149383	-0.205439037513341	-0.190798161819834	-0.0922829950693728	NA	0.0465465322431267	-0.0356035387614335	0.117228264225168	0.0451800693286761	0.088671553191677	-0.0974411897012516	-0.155291295105537	-0.0425462852707435	-0.302654423892814	-0.157239201573567	NA	-0.258633713494395	0.00452876787242112	-0.048641210870313	NA	-0.191295634763127	-0.0484722111966694	NA	-0.185845987750437	NA	-0.0642223457084138	NA	0.146332901131663	0.163461494359327	NA	0.0789602462667478	0.115287424279805	-0.182659716158168	-0.0129448810563362	-0.250715073253773	-0.0499628659380981	-0.0495398375274536	-0.182419447311088	-0.179741913859561	NA	-0.0965538532102	-0.15554849920175	-0.0511973750363843	-0.084417277482293	NA	NA	NA	NA	0.169605814435536	-0.237716211090824	-0.00169528900179055	-0.204883702468842	-0.164371072863123	-0.265277623420038	-0.0709495206089633	-0.102971959814065	0.12147971739303	NA	NA	-0.0926845016009103	-0.100229507907526	0.0454309227064645	-0.155276123944855	-0.176960299189401	0.104283383168832	-0.134742487188308	0.151848852901484	0.0256618418847521	0.0693674860857523	0.108425462852707	-0.0196829933052843	NA	-0.0608307092517619	0.241639896624417	-0.291778465772274	-0.194102140201119	NA	0.0318139239501469	0.174019210923236	-0.143838832879081	NA	0.187181074859093	0.0861944201882282	-0.154228608222416	-0.125517715858273	0.0295918781367698	-0.0297460594674217	-0.208576998050682	NA	-0.124833602356822	-0.0626244343891403	0.0948910234359151	-0.0643941679235797	0.206533477988586	NA	-0.063874820283489	-0.0995577518066697	0.152282465842837	NA	-0.100612667919169	NA	0.0646055057200568	0.0688040362343768	-0.24104998544627	-0.174681449727889	-0.00893863618321823	0.280458310179672	-0.0810616284300495	0.040194755365034	0.163797376800473	0.103132139045452	-0.16212466813086	0.151307277746906	-0.179301597382093	0.128529720480185	0.228085699416969	0.0328349783458143	NA	0.233920245561112	-0.0332505975849629	-0.00486076931897365	0.133600063507184	-0.0956788653383081	0.137481763735634	0.00457604544291851	0.0568311679147592	0.170300865285385	-0.2794556023039	-0.0402145131556896	NA	-0.094904783325836	-0.231575772009209	NA	-0.292939588790982	NA	-0.208374127878772	-0.144981256560204	-0.0149633523822562	NA	-0.220807423284203	NA	-0.0909676907200127	-0.0111402185705591	-0.099490354846392	-0.127207006959329	-0.0202369188640082	NA	-0.187280216630062	NA	-0.0867402291550898	0.00789570778718991	NA	-0.0382570806100218	0.00283771268291392	-0.189611988745116	-0.0324684007656144	-0.159464069928466	-0.0811621886306433	-0.146591516498637	-0.18095419544336	-0.134435547655575	-0.0107926931456343	NA	-0.00439716687394706	-0.086096689688021	0.100532225485786	-0.0758074673864148	0.0232954936360509	-0.0270713485574167	0.0873629523784323	0.00269446870066065	NA	-0.188305168629672	-0.153319044216877	0.181481850306674	0.168568883243806	0.0483003889815035	0.16739858696515	-0.0307385356301765	0.00626180836707152	-0.0655291824332072	-0.0636959417145176	0.261614670159562	-0.00823017826113801	NA	0.0465578224092156	0.0117290712956348	-0.11798893916541	-0.0675988110043838	-0.00658181401215457	-0.101791784640082	NA	-0.132941541014311	0.016369329558184	-0.0950492705537716	-0.0130073297875155	-0.0346922106674429	0.0831750063948206	0.14506522717049	-0.0300156121827948	0.0685662371111287	-0.24379349580588	0.12888994734196	NA	-0.0263854709675143	-0.173052137634181	-0.115959884628615	0.173693913012798	0.24218782249742	-0.135527506549178	-0.125039295070255	0.142812839035749	-0.0319942137898794	-0.0146091221013822	-0.107616451888898	-0.0301676766073051	-0.0260785195769716	-0.0867913877201803	-0.0146225291736128	0.139377453185503	NA	0.0128760816067318	-0.0835659283956497	NA	-0.014844098683108	NA	-0.119438314237076	0.0232453935240313	0.100836354334806	0.029153325747753	-0.135843984017359	-0.0779504820371693	0.128377303237984	0.00284265213057783	0.0842542757093841	-0.118927787039242	-0.231167209123865	-0.102208109514611	-0.0225185890820566	-0.178599137360747	-0.0455896906670901	NA	-0.0504737459536221	0.0742176708740176	-0.047594047965565	-0.0376855159517698	-0.0258347225529888	0.168116218147178	0.242717401850529	0.0120903566104804	0.0396570612050488	0.137151879195223	NA	0.0283898282659893	0.0537433074894375	-0.0552516031153802	-0.0958199924144197	-0.147253062656282	0.0465408871600822	NA	-0.00889453397193335	-0.304433330687201	NA	NA	-0.0801608848667672	0.0436932955818405	0.0146691011087296	0.000938847873832394	-0.167075758778545	-0.00527462446967091	-0.0544549407707302	0.0335219143887875	NA	0.0559801765835057	-0.149626807088107	-0.0724181306323493	NA	0.00812574422481543	-0.044271916593898	-0.131392483219109	0.138757552503683	-0.0422079331057659	NA	-0.0452336976175985	-0.115761601086678	-0.103655014862445	NA	0.153157453714729	-0.0440630485212529	-0.0195655050144214	0.0873089712718196	0.0327252520441375	-0.176172810104699	0.0891799634833691	-0.0205897347693013	-0.0640427615040618	0.0391285403050109	-0.184310550130984	-0.115226376650525	NA	0.0774646520776552	-0.0955899552803578	NA	-0.0772141515175571	0.201510412532084	0.204549936933838	0.0364171363552169	0.13092641105025	NA	-0.132631226129678	0.089061063921745	0.0184075573549258	0.0391373607472679	0.124626498372628	NA	-0.114180272198848	0.223295140818361	0.0321988480502412	0.0960465013715788	-0.177050973335803	-0.0188020075326577	0.0323311546840959	0.036069610930292	NA	0.109147680664709	0.0910315507219532	-0.0255104830956224	-0.00552018558210509	0.110073827101691	-0.137462005944978	0.122161008352959	-0.0992130401418327	0.169218420611609	0.0986450036604835	NA	-0.0609192664920219	0.219376394732432	-0.13236837695042	-0.0333507978090021	0.198428902825188	0.0592846621329593	0.166646041530704	0.202738218094255	0.150782298323437	-0.0906586224233283	0.17511224012772	0.108753583304667	NA	0.294795409841849	-0.0745662547520133	-0.0207961349524257	NA	0.226964444797262	0.17512494156457	0.0196018452365202	-0.0648845845130675	0.0754835807467386	0.0561050691081651	0.131209018020164	-0.00953525089748	NA	0.0606602983073571	-0.0641838885801734	-0.0867892708140386	0.0525631323154543	0.10563361646953	-0.0228202482072451	-0.054385082868055	-0.013926597507925	-0.119573443412453	-0.00162084446914168	-0.0216845299749086	NA	0.205295087895707	-0.0404276150406181	-0.0764605329311212	0.086336958535101	0.0436844751395835	0.184964674128761	NA	0.00962204404928863	-0.0249293923597329	0.0087459977243259	0.0321766205357537	-0.12529932170799	0.149213657572791	0.150886719060094	NA	NA	0.155784887054237	0.118274721494536	NA	-0.0760498531396364	-0.0891069302214813	0.176675575313346	0.0185504485194888	0.00167411994037381	-0.125816199624249	0.113582246213825	0.239745265627619	-0.081426441921798	-0.129386009014492	NA	0.0141889162322599	NA	NA	0.123509830382895	NA	NA	NA	-0.0546592222134018	0.0967863600680938	-0.0464368059414499	-0.0202065747576583	-0.10387623155425	NA	-0.0721057041800076	-0.114098418494703	NA	-0.00575816162209361	0.0997574378379332	-0.0802000476303882	0.0575092835154755	0.0190433348328085	0.190509556949185	0.0188828027837316	-0.0343302197172166	-0.0446018011343089	-0.0157109717481234	-0.0518610251117991	-0.0874698561385868	0.0719053037319291	0.132939235973292	0.137587609042717	-0.0415626295502457	0.0861065685833488	-0.136872106839557	-0.0412606176073668	-0.00411879371631694	0.0828895768833849	0.0646663724754902	NA	NA	-0.105006315878236	NA	NA	-0.060126485141965	-0.0985158723858414	NA	-0.0822520353170508	0.0933326276979528
b1929	NA	NA	NA	NA	NA	NA	NA	NA	NA	NA	NA	NA	NA	NA	NA	NA	NA	NA	NA	NA	NA	NA	NA	NA	NA	NA	NA	NA	NA	NA	NA	NA	NA	NA	NA	NA	NA	NA	NA	NA	NA	NA	NA	NA	NA	NA	NA	NA	NA	NA	NA	NA	NA	NA	NA	NA	NA	NA	NA	NA	NA	NA	NA	NA	NA	NA	NA	NA	NA	NA	NA	NA	NA	NA	NA	NA	NA	NA	NA	NA	NA	NA	NA	NA	NA	NA	NA	NA	NA	NA	NA	NA	NA	NA	NA	NA	NA	NA	NA	NA	NA	NA	NA	NA	NA	NA	NA	NA	NA	NA	NA	NA	NA	NA	NA	NA	NA	NA	NA	NA	NA	NA	NA	NA	NA	NA	NA	NA	NA	NA	NA	NA	NA	NA	NA	NA	NA	NA	NA	NA	NA	NA	NA	NA	NA	NA	NA	NA	NA	NA	NA	NA	NA	NA	NA	NA	NA	NA	NA	NA	NA	NA	NA	NA	NA	NA	NA	NA	NA	NA	NA	NA	NA	NA	NA	NA	NA	NA	NA	NA	NA	NA	NA	NA	NA	NA	NA	NA	NA	NA	NA	NA	NA	NA	NA	NA	NA	NA	NA	NA	NA	NA	NA	NA	NA	NA	NA	NA	NA	NA	NA	NA	NA	NA	NA	NA	NA	NA	NA	NA	NA	NA	NA	NA	NA	NA	NA	NA	NA	NA	NA	NA	NA	NA	NA	NA	NA	NA	NA	NA	NA	NA	NA	NA	NA	NA	NA	NA	NA	NA	NA	NA	NA	NA	NA	NA	NA	NA	NA	NA	NA	NA	NA	NA	NA	NA	NA	NA	NA	NA	NA	NA	NA	NA	NA	NA	NA	NA	NA	NA	NA	NA	NA	NA	NA	NA	NA	NA	NA	NA	NA	NA	NA	NA	NA	NA	NA	NA	NA	NA	NA	NA	NA	NA	NA	NA	NA	NA	NA	NA	NA	NA	NA	NA	NA	NA	NA	NA	NA	NA	NA	NA	NA	NA	NA	NA	NA	NA	NA	NA	NA	NA	NA	NA	NA	NA	NA	NA	NA	NA	NA	NA	NA	NA	NA	NA	NA	NA	NA	NA	NA	NA	NA	NA	NA	NA	NA	NA	NA	NA	NA	NA	NA	NA	NA	NA	NA	NA	NA	NA	NA	NA	NA	NA	NA	NA	NA	NA	NA	NA	NA	NA	NA	NA	NA	NA	NA	NA	NA	NA	NA	NA	NA	NA	NA	NA	NA	NA	NA	NA	NA	NA	NA	NA	NA	NA	NA	NA	NA	NA	NA	NA	NA	NA	NA	NA	NA	NA	NA	NA	NA	NA	NA	NA	NA	NA	NA	NA	NA	NA	NA	NA	NA	NA	NA	NA	NA	NA	NA	NA	NA	NA	NA	NA	NA	NA	NA	NA	NA	NA	NA	NA	NA	NA	NA	NA	NA	NA	NA	NA	NA	NA	NA	NA	NA	NA	NA	NA	NA	NA	NA	NA	NA	NA	NA	NA	NA	NA	NA	NA	NA	NA	NA	NA	NA	NA	NA	NA	NA	NA	NA	NA	NA	NA	NA	NA	NA	NA	NA	NA	NA	NA	NA	NA	NA	NA	NA	NA	NA	NA	NA	NA	NA	NA	NA	NA	NA	NA	NA	NA	NA	NA	NA	NA	NA	NA	NA	NA	NA	NA	NA	NA	NA	NA	NA	NA	NA	NA	NA	NA	NA	NA	NA	NA	NA	NA	NA	NA	NA	NA	NA	NA	NA	NA	NA	NA	NA	NA	NA	NA	NA	NA	NA	NA	NA	NA	NA	NA	NA	NA	NA	NA	NA	NA	NA	NA	NA	NA	NA	NA	NA	NA	NA	NA	NA	NA	NA	NA	NA	NA	NA	NA	NA	NA	NA	NA	NA	NA	NA	NA	NA	NA	NA	NA	NA	NA	NA	NA	NA	NA	NA	NA	NA	NA	NA	NA	NA	NA	NA	NA	NA	NA	NA	NA	NA	NA	NA	NA	NA	NA	NA	NA	NA	NA	NA	NA	NA	NA	NA	NA	NA	NA	NA	NA	NA	NA	NA	NA	NA	NA	NA	NA	NA	NA	NA	NA	NA	NA	NA	NA	NA	NA	NA	NA	NA	NA	NA	NA	NA	NA	NA	NA	NA	NA	NA	NA	NA	NA	NA	NA	NA	NA	NA	NA	NA	NA	NA	NA	NA	NA	NA	NA	NA	NA	NA	NA	NA	NA	NA	NA	NA	NA	NA	NA	NA	NA	NA	NA	NA	NA	NA	NA	NA	NA	NA	NA	NA	NA	NA	NA	NA	NA	NA	NA	NA	NA	NA	NA	NA	NA	NA	NA	NA	NA	NA	NA	NA	NA	NA	NA	NA	NA	NA	NA	NA	NA	NA	NA	NA	NA	NA	NA	NA	NA	NA	NA	NA	NA	NA	NA	NA	NA	NA	NA	NA	NA	NA	NA	NA	NA	NA	NA	NA	NA	NA	NA	NA	NA	NA	NA	NA	NA	NA	NA	NA	NA	NA	NA	NA	NA	NA	NA	NA	NA	NA	NA	NA	NA	NA	NA	NA	NA	NA	NA	NA	NA	NA	NA	NA	NA	NA	NA	NA	NA	NA	NA	NA	NA	NA	NA	NA	NA	NA	NA	NA	NA	NA	NA	NA	NA	NA	NA	NA	NA	NA	NA	NA	NA	NA	NA	NA	NA	NA	NA	NA	NA	NA	NA	NA	NA	NA	NA	NA	NA	NA	NA	NA	NA	NA	NA	NA	NA	NA	NA	NA	NA	NA	NA	NA	NA	NA	NA	NA	NA	NA	NA	NA	NA	NA	NA	NA	NA	NA	NA	NA	NA	NA	NA	NA	NA	NA	NA	NA	NA	NA	NA	NA	NA	NA	NA	NA	NA	NA	NA	NA	NA	NA	NA	NA	NA	NA	NA	NA	NA	NA	NA	NA	NA	NA	NA	NA	NA	NA	NA	NA	NA	NA	NA	NA	NA	NA	NA	NA	NA	NA	NA	NA	NA	NA	NA	NA	NA	NA	NA	NA	NA	NA	NA	NA	NA	NA	NA	NA	NA	NA	NA	NA	NA	NA	NA	NA	NA	NA	NA	NA	NA	NA	NA	NA	NA	NA	NA	NA	NA	NA	NA	NA	NA	NA	NA	NA	NA	NA	NA	NA	NA	NA	NA	NA	NA	NA	NA	NA	NA	NA	NA	NA	NA	NA	NA	NA	NA	NA	NA	NA	NA	NA	NA	NA	NA	NA	NA	NA	NA	NA	NA	NA	NA	NA	NA	NA	NA	NA	NA	NA	NA	NA	NA	NA	NA	NA	NA	NA	NA	NA	NA	NA	NA	NA	NA	NA	NA	NA	NA	NA	NA	NA	NA	NA	NA	NA	NA	NA	NA	NA	NA	NA	NA	NA	NA	NA	NA	NA	NA	NA	NA	NA	NA	NA	NA	NA	NA	NA	NA	NA	NA	NA	NA	NA	NA	NA	NA	NA	NA	NA	NA	NA	NA	NA	NA	NA	NA	NA	NA	NA	NA	NA	NA	NA	NA	NA	NA	NA	NA	NA	NA	NA	NA	NA	NA	NA	NA	NA	NA	NA	NA	NA	NA	NA	NA	NA	NA	NA	NA	NA	NA	NA	NA	NA	NA	NA	NA	NA	NA	NA	NA	NA	NA	NA	NA	NA	NA	NA	NA	NA	NA	NA	NA	NA	NA	NA	NA	NA	NA	NA	NA	NA	NA	NA	NA	NA	NA	NA	NA	NA	NA	NA	NA	NA	NA	NA	NA	NA	NA	NA	NA	NA	NA	NA	NA	NA	NA	NA	NA	NA	NA	NA	NA	NA	NA	NA	NA	NA	NA	NA	NA	NA	NA	NA	NA	NA	NA	NA	NA	NA	NA	NA	NA	NA	NA	NA	NA	NA	NA	NA	NA	NA	NA	NA	NA	NA	NA	NA	NA	NA	NA	NA	NA	NA	NA	NA	NA	NA	NA	NA	NA	NA	NA	NA	NA	NA	NA	NA	NA	NA	NA	NA	NA	NA	NA	NA	NA	NA	NA	NA	NA	NA	NA	NA	NA	NA	NA	NA	NA	NA	NA	NA	NA	NA	NA	NA	NA	NA	NA	NA	NA	NA	NA	NA	NA	NA	NA	NA	NA	NA	NA	NA	NA	NA	NA	NA	NA	NA	NA	NA	NA	NA	NA	NA	NA	NA	NA	NA	NA	NA	NA	NA	NA	NA	NA	NA	NA	NA	NA	NA	NA	NA	NA	NA	NA	NA	NA	NA	NA	NA	NA	NA	NA	NA	NA	NA	NA	NA	NA	NA	NA	NA	NA	NA	NA	NA	NA	NA	NA	NA	NA	NA	NA	NA	NA	NA	NA	NA	NA	NA	NA	NA	NA	NA	NA	NA	NA	NA	NA	NA	NA	NA	NA	NA	NA	NA	NA	NA	NA	NA	NA	NA	NA	NA	NA	NA	NA	NA	NA	NA	NA	NA	NA	NA	NA	NA	NA	NA	NA	NA	NA	NA	NA	NA	NA	NA	NA	NA	NA	NA	NA	NA	NA	NA	NA	NA	NA	NA	NA	NA	NA	NA	NA	NA	NA	NA	NA	NA	NA	NA	NA	NA	NA	NA	NA	NA	NA	NA	NA	NA	NA	NA	NA	NA	NA	NA	NA	NA	NA	NA	NA	NA	NA	NA	NA	NA	NA	NA	NA	NA	NA	NA	NA	NA	NA	NA	NA	NA	NA	NA	NA	NA	NA	NA	NA	NA	NA	NA	NA	NA	NA	NA	NA	NA	NA	NA	NA	NA	NA	NA	NA	NA	NA	NA	NA	NA	NA	NA	NA	NA	NA	NA	NA	NA	NA	NA	NA	NA	NA	NA	NA	NA	NA	NA	NA	NA	NA	NA	NA	NA	NA	NA	NA	NA	NA	NA	NA	NA	NA	NA	NA	NA	NA	NA	NA	NA	NA	NA	NA	NA	NA	NA	NA	NA	NA	NA	NA	NA	NA	NA	NA	NA	NA	NA	NA	NA	NA	NA	NA	NA	NA	NA	NA	NA	NA	NA	NA	NA	NA	NA	NA	NA	NA	NA	NA	NA	NA	NA	NA	NA	NA	NA	NA	NA	NA	NA	NA	NA	NA	NA	NA	NA	NA	NA	NA	NA	NA	NA	NA	NA	NA	NA	NA	NA	NA	NA	NA	NA	NA	NA	NA	NA	NA	NA	NA	NA	NA	NA	NA	NA	NA	NA	NA	NA	NA	NA	NA	NA	NA	NA	NA	NA	NA	NA	NA	NA	NA	NA	NA	NA	NA	NA	NA	NA	NA	NA	NA	NA	NA	NA	NA	NA	NA	NA	NA	NA	NA	NA	NA	NA	NA	NA	NA	NA	NA	NA	NA	NA	NA	NA	NA	NA	NA	NA	NA	NA	NA	NA	NA	NA	NA	NA	NA	NA	NA	NA	NA	NA	NA	NA	NA	NA	NA	NA	NA	NA	NA	NA	NA	NA	NA	NA	NA	NA	NA	NA	NA	NA	NA	NA	NA	NA	NA	NA	NA	NA	NA	NA	NA	NA	NA	NA	NA	NA	NA	NA	NA	NA	NA	NA	NA	NA	NA	NA	1	NA	NA	NA	NA	NA	NA	NA	NA	NA	NA	NA	NA	NA	NA	NA	NA	NA	NA	NA	NA	NA	NA	NA	NA	NA	NA	NA	NA	NA	NA	NA	NA	NA	NA	NA	NA	NA	NA	NA	NA	NA	NA	NA	NA	NA	NA	NA	NA	NA	NA	NA	NA	NA	NA	NA	NA	NA	NA	NA	NA	NA	NA	NA	NA	NA	NA	NA	NA	NA	NA	NA	NA	NA	NA	NA	NA	NA	NA	NA	NA	NA	NA	NA	NA	NA	NA	NA	NA	NA	NA	NA	NA	NA	NA	NA	NA	NA	NA	NA	NA	NA	NA	NA	NA	NA	NA	NA	NA	NA	NA	NA	NA	NA	NA	NA	NA	NA	NA	NA	NA	NA	NA	NA	NA	NA	NA	NA	NA	NA	NA	NA	NA	NA	NA	NA	NA	NA	NA	NA	NA	NA	NA	NA	NA	NA	NA	NA	NA	NA	NA	NA	NA	NA	NA	NA	NA	NA	NA	NA	NA	NA	NA	NA	NA	NA	NA	NA	NA	NA	NA	NA	NA	NA	NA	NA	NA	NA	NA	NA	NA	NA	NA	NA	NA	NA	NA	NA	NA	NA	NA	NA	NA	NA	NA	NA	NA	NA	NA	NA	NA	NA	NA	NA	NA	NA	NA	NA	NA	NA	NA	NA	NA	NA	NA	NA	NA	NA	NA	NA	NA	NA	NA	NA	NA	NA	NA	NA	NA	NA	NA	NA	NA	NA	NA	NA	NA	NA	NA	NA	NA	NA	NA	NA	NA	NA	NA	NA	NA	NA	NA	NA	NA	NA	NA	NA	NA	NA	NA	NA	NA	NA	NA	NA	NA	NA	NA	NA	NA	NA	NA	NA	NA	NA	NA	NA	NA	NA	NA	NA	NA	NA	NA	NA	NA	NA	NA	NA	NA	NA	NA	NA	NA	NA	NA	NA	NA	NA	NA	NA	NA	NA	NA	NA	NA	NA	NA	NA	NA	NA	NA	NA	NA	NA	NA	NA	NA	NA	NA	NA	NA	NA	NA	NA	NA	NA	NA	NA	NA	NA	NA	NA	NA	NA	NA	NA	NA	NA	NA	NA	NA	NA	NA	NA	NA	NA	NA	NA	NA	NA	NA	NA	NA	NA	NA	NA	NA	NA	NA	NA	NA	NA	NA	NA	NA	NA	NA	NA	NA	NA	NA	NA	NA	NA	NA	NA	NA	NA	NA	NA	NA	NA	NA	NA	NA	NA	NA	NA	NA	NA	NA	NA	NA	NA	NA	NA	NA	NA	NA	NA	NA	NA	NA	NA	NA	NA	NA	NA	NA	NA	NA	NA	NA	NA	NA	NA	NA	NA	NA	NA	NA	NA	NA	NA	NA	NA	NA	NA	NA	NA	NA	NA	NA	NA	NA	NA	NA	NA	NA	NA	NA	NA	NA	NA	NA	NA	NA	NA	NA	NA	NA	NA	NA	NA	NA	NA	NA	NA	NA	NA	NA	NA	NA	NA	NA	NA	NA	NA	NA	NA	NA	NA	NA	NA	NA	NA	NA	NA	NA	NA	NA	NA	NA	NA	NA	NA	NA	NA	NA	NA	NA	NA	NA	NA	NA	NA	NA	NA	NA	NA	NA	NA	NA	NA	NA	NA	NA	NA	NA	NA	NA	NA	NA	NA	NA	NA	NA	NA	NA	NA	NA	NA	NA	NA	NA	NA	NA	NA	NA	NA	NA	NA	NA	NA	NA	NA	NA	NA	NA	NA	NA	NA	NA	NA	NA	NA	NA	NA	NA	NA	NA	NA	NA	NA	NA	NA	NA	NA	NA	NA	NA	NA	NA	NA	NA	NA	NA	NA	NA	NA	NA	NA	NA	NA	NA	NA	NA	NA	NA	NA	NA	NA	NA	NA	NA	NA	NA	NA	NA	NA	NA	NA	NA	NA	NA	NA	NA	NA	NA	NA	NA	NA	NA	NA	NA	NA	NA	NA	NA	NA	NA	NA	NA	NA	NA	NA	NA	NA	NA	NA	NA	NA	NA	NA	NA	NA	NA	NA	NA	NA	NA	NA	NA	NA	NA	NA	NA	NA	NA	NA	NA	NA	NA	NA	NA	NA	NA	NA	NA	NA	NA	NA	NA	NA	NA	NA	NA	NA	NA	NA	NA	NA	NA	NA	NA	NA	NA	NA	NA	NA	NA	NA	NA	NA	NA	NA	NA	NA	NA	NA	NA	NA	NA	NA	NA	NA	NA	NA	NA	NA	NA	NA	NA	NA	NA	NA	NA	NA	NA	NA	NA	NA	NA	NA	NA	NA	NA	NA	NA	NA	NA	NA	NA	NA	NA	NA	NA	NA	NA	NA	NA	NA	NA	NA	NA	NA	NA	NA	NA	NA	NA	NA	NA	NA	NA	NA	NA	NA	NA	NA	NA	NA	NA	NA	NA	NA	NA	NA	NA	NA	NA	NA	NA	NA	NA	NA	NA	NA	NA	NA	NA	NA	NA	NA	NA	NA	NA	NA	NA	NA	NA	NA	NA	NA	NA	NA	NA	NA	NA	NA	NA	NA	NA	NA	NA	NA	NA	NA	NA	NA	NA	NA	NA	NA	NA	NA	NA	NA	NA	NA	NA	NA	NA	NA	NA	NA	NA	NA	NA	NA	NA	NA	NA	NA	NA	NA	NA	NA	NA	NA	NA	NA	NA	NA	NA	NA	NA	NA	NA	NA	NA	NA	NA	NA	NA	NA	NA	NA	NA	NA	NA	NA	NA	NA	NA	NA	NA	NA	NA	NA	NA	NA	NA	NA	NA	NA	NA	NA	NA	NA	NA	NA	NA	NA	NA	NA	NA	NA	NA	NA	NA	NA	NA	NA	NA	NA	NA	NA	NA	NA	NA	NA	NA	NA	NA	NA	NA	NA	NA	NA	NA	NA	NA	NA	NA	NA	NA	NA	NA	NA	NA	NA	NA	NA	NA	NA	NA	NA	NA	NA	NA	NA	NA	NA	NA	NA	NA	NA	NA	NA	NA	NA	NA	NA	NA	NA	NA	NA	NA	NA	NA	NA	NA	NA	NA	NA	NA	NA	NA	NA	NA	NA	NA	NA	NA	NA	NA	NA	NA	NA	NA	NA	NA	NA	NA	NA	NA	NA	NA	NA	NA	NA	NA	NA	NA	NA	NA	NA	NA	NA	NA	NA	NA	NA	NA	NA	NA	NA	NA	NA	NA	NA	NA	NA	NA	NA	NA	NA	NA	NA	NA	NA	NA	NA	NA	NA	NA	NA	NA	NA	NA	NA	NA	NA	NA	NA	NA	NA	NA	NA	NA	NA	NA	NA	NA	NA	NA	NA	NA	NA	NA	NA	NA	NA	NA	NA	NA	NA	NA	NA	NA	NA	NA	NA	NA	NA	NA	NA	NA	NA	NA	NA	NA	NA	NA	NA	NA	NA	NA	NA	NA	NA	NA	NA	NA	NA	NA	NA	NA	NA	NA	NA	NA	NA	NA	NA	NA	NA	NA	NA	NA	NA	NA	NA	NA	NA	NA	NA	NA	NA	NA	NA	NA	NA	NA	NA	NA	NA	NA	NA	NA	NA	NA	NA	NA	NA	NA	NA	NA	NA	NA	NA	NA	NA	NA	NA	NA	NA	NA	NA	NA	NA	NA	NA	NA	NA	NA	NA	NA	NA	NA	NA	NA	NA	NA	NA	NA	NA	NA	NA	NA	NA	NA	NA	NA	NA	NA	NA	NA	NA	NA	NA	NA	NA	NA	NA	NA	NA	NA	NA	NA	NA	NA	NA	NA	NA	NA	NA	NA	NA	NA	NA	NA	NA	NA	NA	NA	NA	NA	NA	NA	NA	NA	NA	NA	NA	NA	NA	NA	NA	NA	NA	NA	NA	NA	NA	NA	NA	NA	NA	NA	NA	NA	NA	NA	NA	NA	NA	NA	NA	NA	NA	NA	NA	NA	NA	NA	NA	NA	NA	NA	NA	NA	NA	NA	NA	NA	NA	NA	NA	NA	NA	NA	NA	NA	NA	NA	NA	NA	NA	NA	NA	NA	NA	NA	NA	NA	NA	NA	NA	NA	NA	NA	NA	NA	NA	NA	NA	NA	NA	NA	NA	NA	NA	NA	NA	NA	NA	NA	NA	NA	NA	NA	NA	NA	NA	NA	NA	NA	NA	NA	NA	NA	NA	NA	NA	NA	NA	NA	NA	NA	NA	NA	NA	NA	NA	NA	NA	NA	NA	NA	NA	NA	NA	NA	NA	NA	NA	NA	NA	NA	NA	NA	NA	NA	NA	NA	NA	NA	NA	NA	NA	NA	NA	NA	NA	NA	NA	NA	NA	NA	NA	NA	NA	NA	NA	NA	NA	NA	NA	NA	NA	NA	NA	NA	NA	NA	NA	NA	NA	NA	NA	NA	NA	NA	NA	NA	NA	NA	NA	NA	NA	NA	NA	NA	NA	NA	NA	NA	NA	NA	NA	NA	NA	NA	NA	NA	NA	NA	NA	NA	NA	NA	NA	NA	NA	NA	NA	NA	NA	NA	NA	NA	NA	NA	NA	NA	NA	NA	NA	NA	NA	NA	NA	NA	NA	NA	NA	NA	NA	NA	NA	NA	NA	NA	NA	NA	NA	NA	NA	NA	NA	NA	NA	NA	NA	NA	NA	NA	NA	NA	NA	NA	NA	NA	NA	NA	NA	NA	NA	NA	NA	NA	NA	NA	NA	NA	NA	NA	NA	NA	NA	NA	NA	NA	NA	NA	NA	NA	NA	NA	NA	NA	NA	NA	NA	NA	NA	NA	NA	NA	NA	NA	NA	NA	NA	NA	NA	NA	NA	NA	NA	NA	NA	NA	NA	NA	NA	NA	NA	NA	NA	NA	NA	NA	NA	NA	NA	NA	NA	NA	NA	NA	NA	NA	NA	NA	NA	NA	NA	NA	NA	NA	NA	NA	NA	NA	NA	NA	NA	NA	NA	NA	NA	NA	NA	NA	NA	NA	NA	NA	NA	NA	NA	NA	NA	NA	NA	NA	NA	NA	NA	NA	NA	NA	NA	NA	NA	NA	NA	NA	NA	NA	NA	NA	NA	NA	NA	NA	NA	NA	NA	NA	NA	NA	NA	NA	NA	NA	NA	NA	NA	NA	NA	NA	NA	NA	NA	NA	NA	NA	NA	NA	NA	NA	NA	NA	NA	NA	NA	NA	NA	NA	NA	NA	NA	NA	NA	NA	NA	NA	NA	NA	NA	NA	NA	NA	NA	NA	NA	NA	NA	NA	NA	NA	NA	NA	NA	NA	NA	NA	NA	NA	NA	NA	NA	NA	NA	NA	NA	NA	NA	NA	NA	NA	NA	NA	NA	NA	NA	NA	NA	NA	NA	NA	NA	NA	NA	NA	NA	NA	NA	NA	NA	NA	NA	NA	NA	NA	NA	NA	NA	NA	NA	NA	NA	NA	NA	NA	NA	NA	NA	NA	NA	NA	NA	NA	NA	NA	NA	NA	NA	NA	NA	NA	NA	NA	NA	NA	NA	NA	NA	NA	NA	NA	NA	NA	NA	NA	NA	NA	NA	NA	NA	NA	NA	NA	NA	NA	NA	NA	NA	NA	NA	NA	NA	NA	NA	NA	NA	NA	NA	NA	NA	NA	NA	NA	NA	NA	NA	NA	NA	NA	NA	NA	NA	NA	NA	NA	NA	NA	NA	NA	NA	NA	NA	NA	NA	NA	NA	NA	NA	NA	NA	NA	NA	NA	NA	NA	NA	NA	NA	NA	NA	NA	NA	NA	NA	NA	NA	NA	NA	NA	NA	NA	NA	NA	NA	NA	NA	NA	NA	NA	NA	NA	NA	NA	NA	NA	NA	NA	NA	NA	NA	NA	NA	NA	NA	NA	NA	NA	NA	NA	NA	NA	NA	NA	NA	NA	NA	NA	NA	NA	NA	NA	NA	NA	NA	NA	NA	NA	NA	NA	NA	NA	NA	NA	NA	NA	NA	NA	NA	NA	NA	NA	NA	NA	NA	NA	NA	NA	NA	NA	NA	NA	NA	NA	NA	NA	NA	NA	NA	NA	NA	NA	NA	NA	NA	NA	NA	NA	NA	NA	NA	NA	NA	NA	NA	NA	NA	NA	NA	NA	NA	NA	NA	NA	NA	NA	NA	NA	NA	NA	NA	NA	NA	NA	NA	NA	NA	NA	NA	NA	NA	NA	NA	NA	NA	NA	NA	NA	NA	NA	NA	NA	NA	NA	NA	NA	NA	NA	NA	NA	NA	NA	NA	NA	NA	NA	NA	NA	NA	NA	NA	NA	NA	NA	NA	NA	NA	NA	NA	NA	NA	NA	NA	NA	NA	NA	NA	NA	NA	NA	NA	NA	NA	NA	NA	NA	NA	NA	NA	NA	NA	NA	NA	NA	NA	NA	NA	NA	NA	NA	NA	NA	NA	NA	NA	NA	NA	NA	NA	NA	NA	NA	NA	NA	NA	NA	NA	NA	NA	NA	NA	NA	NA	NA	NA	NA	NA	NA	NA	NA	NA	NA	NA	NA	NA	NA	NA	NA	NA	NA	NA	NA	NA	NA	NA	NA	NA	NA	NA	NA	NA	NA	NA	NA	NA	NA	NA	NA	NA	NA	NA	NA	NA	NA	NA	NA	NA	NA	NA	NA	NA	NA	NA	NA	NA	NA	NA	NA	NA	NA	NA	NA	NA	NA	NA	NA	NA	NA	NA	NA	NA	NA	NA	NA	NA	NA	NA	NA	NA	NA	NA	NA	NA	NA	NA	NA	NA	NA	NA	NA	NA	NA	NA	NA	NA	NA	NA	NA	NA	NA	NA	NA	NA	NA	NA	NA	NA	NA	NA	NA	NA	NA	NA	NA	NA	NA	NA	NA	NA	NA	NA	NA	NA	NA	NA	NA	NA	NA	NA	NA	NA	NA	NA	NA	NA	NA	NA	NA	NA	NA	NA	NA	NA	NA	NA	NA	NA	NA	NA	NA	NA	NA	NA	NA	NA	NA	NA	NA	NA	NA	NA	NA	NA	NA	NA	NA	NA	NA	NA	NA	NA	NA	NA	NA	NA	NA	NA	NA	NA	NA	NA	NA	NA	NA	NA	NA	NA	NA	NA	NA	NA	NA	NA	NA	NA	NA	NA	NA	NA	NA	NA	NA	NA	NA	NA	NA	NA	NA	NA	NA	NA	NA	NA	NA	NA	NA	NA	NA	NA	NA	NA	NA	NA	NA	NA	NA	NA	NA	NA	NA	NA	NA	NA	NA	NA	NA	NA	NA	NA	NA	NA	NA	NA	NA
b1930	NA	NA	NA	NA	NA	NA	NA	NA	NA	NA	NA	NA	NA	NA	NA	NA	NA	NA	NA	NA	NA	NA	NA	NA	NA	NA	NA	NA	NA	NA	NA	NA	NA	NA	NA	NA	NA	NA	NA	NA	NA	NA	NA	NA	NA	NA	NA	NA	NA	NA	NA	NA	NA	NA	NA	NA	NA	NA	NA	NA	NA	NA	NA	NA	NA	NA	NA	NA	NA	NA	NA	NA	NA	NA	NA	NA	NA	NA	NA	NA	NA	NA	NA	NA	NA	NA	NA	NA	NA	NA	NA	NA	NA	NA	NA	NA	NA	NA	NA	NA	NA	NA	NA	NA	NA	NA	NA	NA	NA	NA	NA	NA	NA	NA	NA	NA	NA	NA	NA	NA	NA	NA	NA	NA	NA	NA	NA	NA	NA	NA	NA	NA	NA	NA	NA	NA	NA	NA	NA	NA	NA	NA	NA	NA	NA	NA	NA	NA	NA	NA	NA	NA	NA	NA	NA	NA	NA	NA	NA	NA	NA	NA	NA	NA	NA	NA	NA	NA	NA	NA	NA	NA	NA	NA	NA	NA	NA	NA	NA	NA	NA	NA	NA	NA	NA	NA	NA	NA	NA	NA	NA	NA	NA	NA	NA	NA	NA	NA	NA	NA	NA	NA	NA	NA	NA	NA	NA	NA	NA	NA	NA	NA	NA	NA	NA	NA	NA	NA	NA	NA	NA	NA	NA	NA	NA	NA	NA	NA	NA	NA	NA	NA	NA	NA	NA	NA	NA	NA	NA	NA	NA	NA	NA	NA	NA	NA	NA	NA	NA	NA	NA	NA	NA	NA	NA	NA	NA	NA	NA	NA	NA	NA	NA	NA	NA	NA	NA	NA	NA	NA	NA	NA	NA	NA	NA	NA	NA	NA	NA	NA	NA	NA	NA	NA	NA	NA	NA	NA	NA	NA	NA	NA	NA	NA	NA	NA	NA	NA	NA	NA	NA	NA	NA	NA	NA	NA	NA	NA	NA	NA	NA	NA	NA	NA	NA	NA	NA	NA	NA	NA	NA	NA	NA	NA	NA	NA	NA	NA	NA	NA	NA	NA	NA	NA	NA	NA	NA	NA	NA	NA	NA	NA	NA	NA	NA	NA	NA	NA	NA	NA	NA	NA	NA	NA	NA	NA	NA	NA	NA	NA	NA	NA	NA	NA	NA	NA	NA	NA	NA	NA	NA	NA	NA	NA	NA	NA	NA	NA	NA	NA	NA	NA	NA	NA	NA	NA	NA	NA	NA	NA	NA	NA	NA	NA	NA	NA	NA	NA	NA	NA	NA	NA	NA	NA	NA	NA	NA	NA	NA	NA	NA	NA	NA	NA	NA	NA	NA	NA	NA	NA	NA	NA	NA	NA	NA	NA	NA	NA	NA	NA	NA	NA	NA	NA	NA	NA	NA	NA	NA	NA	NA	NA	NA	NA	NA	NA	NA	NA	NA	NA	NA	NA	NA	NA	NA	NA	NA	NA	NA	NA	NA	NA	NA	NA	NA	NA	NA	NA	NA	NA	NA	NA	NA	NA	NA	NA	NA	NA	NA	NA	NA	NA	NA	NA	NA	NA	NA	NA	NA	NA	NA	NA	NA	NA	NA	NA	NA	NA	NA	NA	NA	NA	NA	NA	NA	NA	NA	NA	NA	NA	NA	NA	NA	NA	NA	NA	NA	NA	NA	NA	NA	NA	NA	NA	NA	NA	NA	NA	NA	NA	NA	NA	NA	NA	NA	NA	NA	NA	NA	NA	NA	NA	NA	NA	NA	NA	NA	NA	NA	NA	NA	NA	NA	NA	NA	NA	NA	NA	NA	NA	NA	NA	NA	NA	NA	NA	NA	NA	NA	NA	NA	NA	NA	NA	NA	NA	NA	NA	NA	NA	NA	NA	NA	NA	NA	NA	NA	NA	NA	NA	NA	NA	NA	NA	NA	NA	NA	NA	NA	NA	NA	NA	NA	NA	NA	NA	NA	NA	NA	NA	NA	NA	NA	NA	NA	NA	NA	NA	NA	NA	NA	NA	NA	NA	NA	NA	NA	NA	NA	NA	NA	NA	NA	NA	NA	NA	NA	NA	NA	NA	NA	NA	NA	NA	NA	NA	NA	NA	NA	NA	NA	NA	NA	NA	NA	NA	NA	NA	NA	NA	NA	NA	NA	NA	NA	NA	NA	NA	NA	NA	NA	NA	NA	NA	NA	NA	NA	NA	NA	NA	NA	NA	NA	NA	NA	NA	NA	NA	NA	NA	NA	NA	NA	NA	NA	NA	NA	NA	NA	NA	NA	NA	NA	NA	NA	NA	NA	NA	NA	NA	NA	NA	NA	NA	NA	NA	NA	NA	NA	NA	NA	NA	NA	NA	NA	NA	NA	NA	NA	NA	NA	NA	NA	NA	NA	NA	NA	NA	NA	NA	NA	NA	NA	NA	NA	NA	NA	NA	NA	NA	NA	NA	NA	NA	NA	NA	NA	NA	NA	NA	NA	NA	NA	NA	NA	NA	NA	NA	NA	NA	NA	NA	NA	NA	NA	NA	NA	NA	NA	NA	NA	NA	NA	NA	NA	NA	NA	NA	NA	NA	NA	NA	NA	NA	NA	NA	NA	NA	NA	NA	NA	NA	NA	NA	NA	NA	NA	NA	NA	NA	NA	NA	NA	NA	NA	NA	NA	NA	NA	NA	NA	NA	NA	NA	NA	NA	NA	NA	NA	NA	NA	NA	NA	NA	NA	NA	NA	NA	NA	NA	NA	NA	NA	NA	NA	NA	NA	NA	NA	NA	NA	NA	NA	NA	NA	NA	NA	NA	NA	NA	NA	NA	NA	NA	NA	NA	NA	NA	NA	NA	NA	NA	NA	NA	NA	NA	NA	NA	NA	NA	NA	NA	NA	NA	NA	NA	NA	NA	NA	NA	NA	NA	NA	NA	NA	NA	NA	NA	NA	NA	NA	NA	NA	NA	NA	NA	NA	NA	NA	NA	NA	NA	NA	NA	NA	NA	NA	NA	NA	NA	NA	NA	NA	NA	NA	NA	NA	NA	NA	NA	NA	NA	NA	NA	NA	NA	NA	NA	NA	NA	NA	NA	NA	NA	NA	NA	NA	NA	NA	NA	NA	NA	NA	NA	NA	NA	NA	NA	NA	NA	NA	NA	NA	NA	NA	NA	NA	NA	NA	NA	NA	NA	NA	NA	NA	NA	NA	NA	NA	NA	NA	NA	NA	NA	NA	NA	NA	NA	NA	NA	NA	NA	NA	NA	NA	NA	NA	NA	NA	NA	NA	NA	NA	NA	NA	NA	NA	NA	NA	NA	NA	NA	NA	NA	NA	NA	NA	NA	NA	NA	NA	NA	NA	NA	NA	NA	NA	NA	NA	NA	NA	NA	NA	NA	NA	NA	NA	NA	NA	NA	NA	NA	NA	NA	NA	NA	NA	NA	NA	NA	NA	NA	NA	NA	NA	NA	NA	NA	NA	NA	NA	NA	NA	NA	NA	NA	NA	NA	NA	NA	NA	NA	NA	NA	NA	NA	NA	NA	NA	NA	NA	NA	NA	NA	NA	NA	NA	NA	NA	NA	NA	NA	NA	NA	NA	NA	NA	NA	NA	NA	NA	NA	NA	NA	NA	NA	NA	NA	NA	NA	NA	NA	NA	NA	NA	NA	NA	NA	NA	NA	NA	NA	NA	NA	NA	NA	NA	NA	NA	NA	NA	NA	NA	NA	NA	NA	NA	NA	NA	NA	NA	NA	NA	NA	NA	NA	NA	NA	NA	NA	NA	NA	NA	NA	NA	NA	NA	NA	NA	NA	NA	NA	NA	NA	NA	NA	NA	NA	NA	NA	NA	NA	NA	NA	NA	NA	NA	NA	NA	NA	NA	NA	NA	NA	NA	NA	NA	NA	NA	NA	NA	NA	NA	NA	NA	NA	NA	NA	NA	NA	NA	NA	NA	NA	NA	NA	NA	NA	NA	NA	NA	NA	NA	NA	NA	NA	NA	NA	NA	NA	NA	NA	NA	NA	NA	NA	NA	NA	NA	NA	NA	NA	NA	NA	NA	NA	NA	NA	NA	NA	NA	NA	NA	NA	NA	NA	NA	NA	NA	NA	NA	NA	NA	NA	NA	NA	NA	NA	NA	NA	NA	NA	NA	NA	NA	NA	NA	NA	NA	NA	NA	NA	NA	NA	NA	NA	NA	NA	NA	NA	NA	NA	NA	NA	NA	NA	NA	NA	NA	NA	NA	NA	NA	NA	NA	NA	NA	NA	NA	NA	NA	NA	NA	NA	NA	NA	NA	NA	NA	NA	NA	NA	NA	NA	NA	NA	NA	NA	NA	NA	NA	NA	NA	NA	NA	NA	NA	NA	NA	NA	NA	NA	NA	NA	NA	NA	NA	NA	NA	NA	NA	NA	NA	NA	NA	NA	NA	NA	NA	NA	NA	NA	NA	NA	NA	NA	NA	NA	NA	NA	NA	NA	NA	NA	NA	NA	NA	NA	NA	NA	NA	NA	NA	NA	NA	NA	NA	NA	NA	NA	NA	NA	NA	NA	NA	NA	NA	NA	NA	NA	NA	NA	NA	NA	NA	NA	NA	NA	NA	NA	NA	NA	NA	NA	NA	NA	NA	NA	NA	NA	NA	NA	NA	NA	NA	NA	NA	NA	NA	NA	NA	NA	NA	NA	NA	NA	NA	NA	NA	NA	NA	NA	NA	NA	NA	NA	NA	NA	NA	NA	NA	NA	NA	NA	NA	NA	NA	NA	NA	NA	NA	NA	NA	NA	NA	NA	NA	NA	NA	NA	NA	NA	NA	NA	NA	NA	NA	NA	NA	NA	NA	NA	NA	NA	NA	NA	NA	NA	NA	NA	NA	NA	NA	NA	NA	NA	NA	NA	NA	NA	NA	NA	NA	NA	NA	NA	NA	NA	NA	NA	NA	NA	NA	NA	NA	NA	NA	NA	NA	NA	NA	NA	NA	NA	NA	NA	NA	NA	NA	NA	NA	NA	NA	NA	NA	NA	NA	NA	NA	NA	NA	NA	NA	NA	NA	NA	NA	NA	NA	NA	NA	NA	NA	NA	NA	NA	NA	NA	NA	NA	NA	NA	NA	NA	NA	NA	NA	NA	NA	NA	NA	NA	NA	NA	NA	NA	NA	NA	NA	NA	NA	NA	NA	NA	NA	NA	NA	NA	NA	NA	NA	NA	NA	NA	NA	NA	NA	NA	NA	NA	NA	NA	NA	NA	NA	NA	NA	NA	NA	NA	NA	NA	NA	NA	NA	NA	NA	NA	NA	NA	NA	NA	NA	NA	NA	NA	NA	NA	NA	NA	NA	NA	NA	NA	NA	NA	NA	NA	NA	NA	NA	NA	NA	NA	NA	NA	NA	NA	NA	NA	NA	NA	NA	NA	NA	NA	NA	NA	NA	NA	NA	NA	NA	NA	NA	NA	NA	NA	NA	NA	NA	NA	NA	NA	NA	NA	NA	NA	NA	NA	NA	NA	NA	NA	NA	NA	NA	NA	NA	NA	NA	NA	NA	NA	NA	NA	NA	NA	NA	NA	NA	NA	NA	NA	NA	NA	NA	NA	NA	NA	NA	NA	NA	NA	NA	NA	NA	NA	NA	NA	NA	NA	NA	NA	NA	NA	NA	NA	NA	NA	NA	NA	NA	NA	NA	NA	NA	NA	NA	NA	1	NA	NA	NA	NA	NA	NA	NA	NA	NA	NA	NA	NA	NA	NA	NA	NA	NA	NA	NA	NA	NA	NA	NA	NA	NA	NA	NA	NA	NA	NA	NA	NA	NA	NA	NA	NA	NA	NA	NA	NA	NA	NA	NA	NA	NA	NA	NA	NA	NA	NA	NA	NA	NA	NA	NA	NA	NA	NA	NA	NA	NA	NA	NA	NA	NA	NA	NA	NA	NA	NA	NA	NA	NA	NA	NA	NA	NA	NA	NA	NA	NA	NA	NA	NA	NA	NA	NA	NA	NA	NA	NA	NA	NA	NA	NA	NA	NA	NA	NA	NA	NA	NA	NA	NA	NA	NA	NA	NA	NA	NA	NA	NA	NA	NA	NA	NA	NA	NA	NA	NA	NA	NA	NA	NA	NA	NA	NA	NA	NA	NA	NA	NA	NA	NA	NA	NA	NA	NA	NA	NA	NA	NA	NA	NA	NA	NA	NA	NA	NA	NA	NA	NA	NA	NA	NA	NA	NA	NA	NA	NA	NA	NA	NA	NA	NA	NA	NA	NA	NA	NA	NA	NA	NA	NA	NA	NA	NA	NA	NA	NA	NA	NA	NA	NA	NA	NA	NA	NA	NA	NA	NA	NA	NA	NA	NA	NA	NA	NA	NA	NA	NA	NA	NA	NA	NA	NA	NA	NA	NA	NA	NA	NA	NA	NA	NA	NA	NA	NA	NA	NA	NA	NA	NA	NA	NA	NA	NA	NA	NA	NA	NA	NA	NA	NA	NA	NA	NA	NA	NA	NA	NA	NA	NA	NA	NA	NA	NA	NA	NA	NA	NA	NA	NA	NA	NA	NA	NA	NA	NA	NA	NA	NA	NA	NA	NA	NA	NA	NA	NA	NA	NA	NA	NA	NA	NA	NA	NA	NA	NA	NA	NA	NA	NA	NA	NA	NA	NA	NA	NA	NA	NA	NA	NA	NA	NA	NA	NA	NA	NA	NA	NA	NA	NA	NA	NA	NA	NA	NA	NA	NA	NA	NA	NA	NA	NA	NA	NA	NA	NA	NA	NA	NA	NA	NA	NA	NA	NA	NA	NA	NA	NA	NA	NA	NA	NA	NA	NA	NA	NA	NA	NA	NA	NA	NA	NA	NA	NA	NA	NA	NA	NA	NA	NA	NA	NA	NA	NA	NA	NA	NA	NA	NA	NA	NA	NA	NA	NA	NA	NA	NA	NA	NA	NA	NA	NA	NA	NA	NA	NA	NA	NA	NA	NA	NA	NA	NA	NA	NA	NA	NA	NA	NA	NA	NA	NA	NA	NA	NA	NA	NA	NA	NA	NA	NA	NA	NA	NA	NA	NA	NA	NA	NA	NA	NA	NA	NA	NA	NA	NA	NA	NA	NA	NA	NA	NA	NA	NA	NA	NA	NA	NA	NA	NA	NA	NA	NA	NA	NA	NA	NA	NA	NA	NA	NA	NA	NA	NA	NA	NA	NA	NA	NA	NA	NA	NA	NA	NA	NA	NA	NA	NA	NA	NA	NA	NA	NA	NA	NA	NA	NA	NA	NA	NA	NA	NA	NA	NA	NA	NA	NA	NA	NA	NA	NA	NA	NA	NA	NA	NA	NA	NA	NA	NA	NA	NA	NA	NA	NA	NA	NA	NA	NA	NA	NA	NA	NA	NA	NA	NA	NA	NA	NA	NA	NA	NA	NA	NA	NA	NA	NA	NA	NA	NA	NA	NA	NA	NA	NA	NA	NA	NA	NA	NA	NA	NA	NA	NA	NA	NA	NA	NA	NA	NA	NA	NA	NA	NA	NA	NA	NA	NA	NA	NA	NA	NA	NA	NA	NA	NA	NA	NA	NA	NA	NA	NA	NA	NA	NA	NA	NA	NA	NA	NA	NA	NA	NA	NA	NA	NA	NA	NA	NA	NA	NA	NA	NA	NA	NA	NA	NA	NA	NA	NA	NA	NA	NA	NA	NA	NA	NA	NA	NA	NA	NA	NA	NA	NA	NA	NA	NA	NA	NA	NA	NA	NA	NA	NA	NA	NA	NA	NA	NA	NA	NA	NA	NA	NA	NA	NA	NA	NA	NA	NA	NA	NA	NA	NA	NA	NA	NA	NA	NA	NA	NA	NA	NA	NA	NA	NA	NA	NA	NA	NA	NA	NA	NA	NA	NA	NA	NA	NA	NA	NA	NA	NA	NA	NA	NA	NA	NA	NA	NA	NA	NA	NA	NA	NA	NA	NA	NA	NA	NA	NA	NA	NA	NA	NA	NA	NA	NA	NA	NA	NA	NA	NA	NA	NA	NA	NA	NA	NA	NA	NA	NA	NA	NA	NA	NA	NA	NA	NA	NA	NA	NA	NA	NA	NA	NA	NA	NA	NA	NA	NA	NA	NA	NA	NA	NA	NA	NA	NA	NA	NA	NA	NA	NA	NA	NA	NA	NA	NA	NA	NA	NA	NA	NA	NA	NA	NA	NA	NA	NA	NA	NA	NA	NA	NA	NA	NA	NA	NA	NA	NA	NA	NA	NA	NA	NA	NA	NA	NA	NA	NA	NA	NA	NA	NA	NA	NA	NA	NA	NA	NA	NA	NA	NA	NA	NA	NA	NA	NA	NA	NA	NA	NA	NA	NA	NA	NA	NA	NA	NA	NA	NA	NA	NA	NA	NA	NA	NA	NA	NA	NA	NA	NA	NA	NA	NA	NA	NA	NA	NA	NA	NA	NA	NA	NA	NA	NA	NA	NA	NA	NA	NA	NA	NA	NA	NA	NA	NA	NA	NA	NA	NA	NA	NA	NA	NA	NA	NA	NA	NA	NA	NA	NA	NA	NA	NA	NA	NA	NA	NA	NA	NA	NA	NA	NA	NA	NA	NA	NA	NA	NA	NA	NA	NA	NA	NA	NA	NA	NA	NA	NA	NA	NA	NA	NA	NA	NA	NA	NA	NA	NA	NA	NA	NA	NA	NA	NA	NA	NA	NA	NA	NA	NA	NA	NA	NA	NA	NA	NA	NA	NA	NA	NA	NA	NA	NA	NA	NA	NA	NA	NA	NA	NA	NA	NA	NA	NA	NA	NA	NA	NA	NA	NA	NA	NA	NA	NA	NA	NA	NA	NA	NA	NA	NA	NA	NA	NA	NA	NA	NA	NA	NA	NA	NA	NA	NA	NA	NA	NA	NA	NA	NA	NA	NA	NA	NA	NA	NA	NA	NA	NA	NA	NA	NA	NA	NA	NA	NA	NA	NA	NA	NA	NA	NA	NA	NA	NA	NA	NA	NA	NA	NA	NA	NA	NA	NA	NA	NA	NA	NA	NA	NA	NA	NA	NA	NA	NA	NA	NA	NA	NA	NA	NA	NA	NA	NA	NA	NA	NA	NA	NA	NA	NA	NA	NA	NA	NA	NA	NA	NA	NA	NA	NA	NA	NA	NA	NA	NA	NA	NA	NA	NA	NA	NA	NA	NA	NA	NA	NA	NA	NA	NA	NA	NA	NA	NA	NA	NA	NA	NA	NA	NA	NA	NA	NA	NA	NA	NA	NA	NA	NA	NA	NA	NA	NA	NA	NA	NA	NA	NA	NA	NA	NA	NA	NA	NA	NA	NA	NA	NA	NA	NA	NA	NA	NA	NA	NA	NA	NA	NA	NA	NA	NA	NA	NA	NA	NA	NA	NA	NA	NA	NA	NA	NA	NA	NA	NA	NA	NA	NA	NA	NA	NA	NA	NA	NA	NA	NA	NA	NA	NA	NA	NA	NA	NA	NA	NA	NA	NA	NA	NA	NA	NA	NA	NA	NA	NA	NA	NA	NA	NA	NA	NA	NA	NA	NA	NA	NA	NA	NA	NA	NA	NA	NA	NA	NA	NA	NA	NA	NA	NA	NA	NA	NA	NA	NA	NA	NA	NA	NA	NA	NA	NA	NA	NA	NA	NA	NA	NA	NA	NA	NA	NA	NA	NA	NA	NA	NA	NA	NA	NA	NA	NA	NA	NA	NA	NA	NA	NA	NA	NA	NA	NA	NA	NA	NA	NA	NA	NA	NA	NA	NA	NA	NA	NA	NA	NA	NA	NA	NA	NA	NA	NA	NA	NA	NA	NA	NA	NA	NA	NA	NA	NA	NA	NA	NA	NA	NA	NA	NA	NA	NA	NA	NA	NA	NA	NA	NA	NA	NA	NA	NA	NA	NA	NA	NA	NA	NA	NA	NA	NA	NA	NA	NA	NA	NA	NA	NA	NA	NA	NA	NA	NA	NA	NA	NA	NA	NA	NA	NA	NA	NA	NA	NA	NA	NA	NA	NA	NA	NA	NA	NA	NA	NA	NA	NA	NA	NA	NA	NA	NA	NA	NA	NA	NA	NA	NA	NA	NA	NA	NA	NA	NA	NA	NA	NA	NA	NA	NA	NA	NA	NA	NA	NA	NA	NA	NA	NA	NA	NA	NA	NA	NA	NA	NA	NA	NA	NA	NA	NA	NA	NA	NA	NA	NA	NA	NA	NA	NA	NA	NA	NA	NA	NA	NA	NA	NA	NA	NA	NA	NA	NA	NA	NA	NA	NA	NA	NA	NA	NA	NA	NA	NA	NA	NA	NA	NA	NA	NA	NA	NA	NA	NA	NA	NA	NA	NA	NA	NA	NA	NA	NA	NA	NA	NA	NA	NA	NA	NA	NA	NA	NA	NA	NA	NA	NA	NA	NA	NA	NA	NA	NA	NA	NA	NA	NA	NA	NA	NA	NA	NA	NA	NA	NA	NA	NA	NA	NA	NA	NA	NA	NA	NA	NA	NA	NA	NA	NA	NA	NA	NA	NA	NA	NA	NA	NA	NA	NA	NA	NA	NA	NA	NA	NA	NA	NA	NA	NA	NA	NA	NA	NA	NA	NA	NA	NA	NA	NA	NA	NA	NA	NA	NA	NA	NA	NA	NA	NA	NA	NA	NA	NA	NA	NA	NA	NA	NA	NA	NA	NA	NA	NA	NA	NA	NA	NA	NA	NA	NA	NA	NA	NA	NA	NA	NA	NA	NA	NA	NA	NA	NA	NA	NA	NA	NA	NA	NA	NA	NA	NA	NA	NA	NA	NA	NA	NA	NA	NA	NA	NA	NA	NA	NA	NA	NA	NA	NA	NA	NA	NA	NA	NA	NA	NA	NA	NA	NA	NA	NA	NA	NA	NA	NA	NA	NA	NA	NA	NA	NA	NA	NA	NA	NA	NA	NA	NA	NA	NA	NA	NA	NA	NA	NA	NA	NA	NA	NA	NA	NA	NA	NA	NA	NA	NA	NA	NA	NA	NA	NA	NA	NA	NA	NA	NA	NA	NA	NA	NA	NA	NA	NA	NA	NA	NA	NA	NA	NA	NA	NA	NA	NA	NA	NA	NA	NA	NA	NA	NA	NA	NA	NA	NA	NA	NA	NA	NA	NA	NA	NA	NA	NA	NA	NA	NA	NA	NA	NA	NA	NA	NA	NA	NA	NA	NA	NA	NA	NA	NA	NA	NA	NA	NA	NA	NA	NA	NA	NA	NA	NA	NA	NA	NA	NA	NA	NA	NA	NA	NA	NA	NA	NA	NA	NA	NA	NA	NA	NA	NA	NA	NA	NA	NA	NA	NA	NA	NA	NA	NA	NA	NA	NA	NA	NA	NA	NA	NA	NA	NA	NA	NA	NA	NA	NA	NA	NA	NA	NA	NA	NA	NA	NA	NA	NA	NA	NA	NA	NA	NA	NA	NA	NA	NA	NA	NA	NA	NA	NA	NA	NA	NA	NA	NA	NA	NA	NA	NA	NA	NA	NA	NA	NA	NA	NA	NA	NA	NA	NA	NA	NA	NA	NA	NA	NA	NA	NA	NA	NA	NA	NA	NA	NA	NA	NA	NA	NA	NA	NA	NA	NA	NA	NA	NA	NA	NA	NA	NA	NA	NA	NA	NA	NA	NA	NA	NA	NA	NA	NA	NA	NA	NA	NA	NA	NA	NA	NA	NA	NA	NA	NA	NA	NA	NA	NA	NA	NA	NA	NA	NA	NA	NA	NA	NA	NA	NA	NA	NA	NA	NA	NA	NA	NA	NA	NA	NA	NA	NA	NA	NA	NA	NA	NA	NA	NA	NA	NA	NA	NA	NA	NA	NA	NA	NA	NA	NA	NA	NA	NA	NA	NA	NA	NA	NA	NA	NA	NA	NA	NA	NA	NA	NA	NA	NA	NA	NA	NA	NA	NA	NA	NA	NA	NA	NA	NA	NA	NA	NA	NA	NA	NA	NA	NA	NA	NA	NA	NA	NA	NA	NA	NA	NA	NA	NA	NA	NA	NA	NA	NA	NA	NA	NA	NA	NA	NA	NA	NA	NA	NA	NA	NA	NA	NA	NA	NA	NA	NA	NA	NA	NA	NA	NA	NA	NA	NA	NA	NA	NA	NA	NA	NA	NA	NA	NA	NA	NA	NA	NA	NA	NA	NA	NA	NA	NA	NA	NA	NA	NA	NA	NA	NA	NA	NA	NA	NA	NA	NA	NA	NA	NA	NA	NA	NA	NA	NA	NA	NA	NA	NA	NA	NA	NA	NA	NA	NA	NA	NA	NA	NA	NA	NA	NA	NA	NA	NA	NA	NA	NA	NA	NA	NA	NA	NA	NA	NA	NA	NA	NA	NA	NA	NA	NA	NA	NA	NA	NA	NA	NA	NA	NA	NA	NA	NA	NA	NA	NA	NA	NA	NA	NA	NA	NA	NA	NA	NA	NA	NA	NA	NA	NA	NA	NA	NA	NA	NA	NA	NA	NA	NA	NA	NA	NA	NA	NA	NA	NA	NA	NA	NA	NA	NA	NA	NA	NA	NA	NA	NA	NA	NA	NA	NA	NA	NA	NA	NA	NA	NA	NA	NA	NA	NA	NA	NA	NA	NA	NA	NA	NA	NA	NA	NA	NA	NA	NA	NA	NA	NA	NA	NA	NA	NA	NA	NA	NA	NA	NA	NA	NA	NA	NA	NA	NA	NA	NA	NA	NA	NA	NA	NA	NA	NA	NA	NA	NA	NA	NA	NA	NA	NA	NA	NA	NA	NA	NA	NA	NA	NA	NA	NA	NA	NA	NA	NA	NA	NA	NA	NA	NA	NA	NA	NA	NA	NA	NA	NA	NA	NA	NA	NA	NA	NA	NA	NA	NA	NA	NA	NA	NA	NA	NA	NA	NA	NA	NA	NA	NA	NA	NA	NA	NA	NA	NA	NA	NA	NA	NA	NA	NA	NA	NA	NA	NA	NA	NA	NA	NA	NA	NA	NA	NA	NA	NA	NA	NA	NA	NA	NA	NA	NA	NA	NA	NA	NA	NA	NA
b1931	-0.00326638617660289	NA	NA	0.201895336632179	-0.0238028454746721	-0.0107531775643231	0.0635975055789297	NA	-0.14831910140149	0.241022465666429	-0.0109317033156042	NA	0.056849867252344	NA	-0.293092358850873	0.0762424915985287	NA	NA	0.127221825302321	-0.10286435041853	0.110562665763689	0.151406772335565	0.0272777469062299	0.378337699452251	-0.119044569694724	0.272162155010452	0.0161255325342013	-0.14168876187452	NA	-0.0532352500154358	0.0352990570947227	-0.0174313108059238	0.039413264181066	0.230557540155063	-0.0985204590158151	-0.0356709269402768	-0.0247946160020463	-0.0827061116844399	NA	0.236105598334701	-0.114239545570815	-0.0105287855133056	0.290652624522594	NA	-0.117273424889524	0.0261395570373899	0.171342383107089	0.0982223280675293	-0.327302973371085	0.00178772723664365	-0.160112196025509	-0.00857593959761143	0.0388759228387711	-0.0232044666719589	-0.0926908523193353	0.0324055992167447	0.120345761336473	-0.00190697961595794	NA	NA	-0.0829594347860602	NA	0.23532093179152	-0.22101840826299	-0.181439319767493	-0.216092014853625	-0.267952687147734	-0.287643089624514	-0.211875490637101	-0.154176038386565	-0.0629095332784858	NA	NA	NA	-0.0228438869924938	-0.101463849546528	-0.05164721759149	-0.0600538046977675	-0.0249904298201512	-0.121599675407725	-0.19277923315075	-0.0281343882582273	0.176909846259691	0.152556605188184	-0.0897931606290739	NA	0.142907394176744	-0.0260308891887839	NA	-0.176569024370882	-0.00986408046504272	0.048576645232992	-0.0524706940806012	0.0783068279043511	-0.215130939465305	0.0318712596360034	-0.032239069266933	NA	0.0697665228934579	0.00128213959956424	0.174387905409577	-0.00997627301032874	NA	-0.202912862850943	0.17823644077514	0.0278771841620139	0.239775960766673	0.0600626304378144	0.0244372116817937	0.216110361373519	-0.0202217459183403	0.0183355825461089	0.211398833937534	NA	0.143532234306228	0.0594190856729556	NA	-0.088987677842167	-0.128337787656673	0.216217970769054	0.0792220369929348	0.0133439178640417	0.0655207148086405	0.0745831900011467	0.00172739541160594	0.120303786642657	0.0225489314034206	-0.199859066961188	-0.133342506593281	-0.121968369894066	-0.196779480123133	NA	NA	0.143814841276142	0.0687742292057397	-0.0286445626383707	0.146073932946998	-0.168846389250209	NA	NA	0.1346190484927	NA	-0.0463570691434469	0.207453979342524	NA	NA	0.193654926658023	NA	0.158301888456687	-0.0220606317200744	0.125865946918578	NA	0.0714872147689485	-0.0125744224815432	0.0107627036419606	-0.00300953489807979	-0.0419581381810484	0.157904615737433	-0.0306591516498637	0.00907482381166592	NA	-0.0354800525698359	0.209360606140792	0.0723837245199474	0.23900117311882	-0.0754987519074206	-0.19755885440096	-0.0119922732925829	0.217292300635954	NA	0.126025067696894	-0.130553129933935	0.252869378070616	0.0909112398895681	0.255007453273707	NA	0.110912121933794	0.234161925678954	-0.0822679121131134	-0.190129925114445	0.0967112099000644	0.16781597029275	0.0297951011263705	NA	-0.126467148262814	NA	NA	0.11724343538585	0.151323507360659	0.113002566748697	-0.038521693877731	0.0457883270267171	0.0482943910807688	-0.0157469591525319	0.0295333104001835	-0.0788819207395059	0.14292821042047	-0.0996522981662301	NA	0.0378735677806885	NA	0.230936466354423	0.270513790761469	0.10866855424131	-0.104968202305664	0.112992687853369	0.00968837377506108	0.179973009446694	-0.0203095975232198	0.119550157444894	NA	-0.0608801037284009	0.111126468482485	0.225715822991365	0.111775819639597	NA	-0.0505016185511542	-0.117224383230575	0.0964060225979731	0.1964467730412	0.0430726892646397	0.112489217009341	0.0589985269861431	-0.0384098506699126	-0.243646723646724	-0.154729609342612	-0.153798523457966	NA	0.158936960299189	0.0306489199368456	0.158598608134212	NA	0.124244396814056	0.0168664496837871	NA	-0.0395790884954972	0.172075538267489	0.0230887424695474	0.311460047806797	0.201085267215298	0.132590299277606	0.0118740793663394	0.279421378987943	-0.0146084164660016	0.149350916827721	NA	0.00932814691328623	0.169607578523987	0.0879973185855539	0.0732259003466434	-0.0337378388152382	0.245548058179637	0.0554594127349545	-0.0421190230478156	0.0564462438146649	-0.153201908743704	0.0580219276194508	0.0789069707955157	0.0823402397396205	0.20222627962566	-0.111108288569589	0.00310850053438655	0.182109673379023	0.21440413502333	-0.153100650066594	NA	-0.0874381025464617	0.17705979377806	0.0944919866282095	0.0474529208894534	0.0673959408324733	0.00972365554408898	0.195939421202579	0.201489949106048	0.300324768683902	-0.119809125629559	0.207997671403244	0.0114013036613656	0.0117527100808835	0.0169553597417374	0.128078113836628	0.230923059282192	0.157036331401656	NA	0.03322166653436	0.0314230047209659	0.0775990756176515	0.13810907358895	-0.167035537561853	0.109543542113202	NA	0.24840976246549	-0.162079507466504	-0.0307946336429309	0.129899005936158	-0.247793037142882	0.131706843781147	-0.0233491219249733	-0.0633201908743704	NA	-0.0735473172624875	0.439091141629841	0.0295248427756168	-0.153407248639447	0.012842211108465	NA	-0.0232679820655663	-0.107747700069681	0.0718068675963413	NA	-0.287570761998007	-0.103524825134732	NA	-0.0111733834334454	-0.0118250377073906	-0.164608151852734	NA	-0.264518006932868	-0.031624460850467	NA	NA	NA	NA	-0.251168796803472	-0.253410247589814	-0.00649678494879733	NA	0.0761863935857744	0.074234606123151	-0.18951602233336	NA	-0.0576391204254981	0.0193280587088637	NA	-0.0703504361708696	-0.0973374613003096	-0.122489834440299	NA	-0.0251880077267074	NA	0.112572834801937	NA	0.0213186561174177	NA	NA	NA	-0.0440711633281293	-0.166434689035308	-0.015066726645674	0.258076967179134	-0.0280017288066824	-0.305341130604289	NA	-0.272039374454235	-0.260188933873144	-0.271123106912581	-0.284639552627169	-0.0673313751951523	NA	0.0411688850078943	-0.148877069496265	NA	NA	NA	NA	NA	-0.19308300918208	0.0900041456078608	NA	0.117276953066427	-0.313787586109568	-0.0492706376297708	NA	NA	NA	-0.0224145078634243	0.0444310373722138	-0.171660977481411	NA	-0.203858061443201	-0.0506815555731964	-0.121083150309157	-0.068106162843005	NA	-0.00929286514425833	NA	NA	-0.0549757045306825	NA	0.0982773676272128	-0.0363712700554806	NA	NA	NA	-0.291960519700458	-0.0891136337575966	0.108660792252124	0.112743521600003	0.204279678583084	0.0510043837598017	-0.026296560909564	-0.0834149224242103	NA	-0.120105492489393	-0.146969737062616	0.0247392236246725	0.0317437132297813	-0.0669372778351107	-0.224005715646583	-0.301170472687501	0.0318082788671024	-0.0298473181445318	-0.161017879036455	-0.232293756008926	-0.137541389925291	-0.296216912315984	0.134043908161555	NA	NA	-0.061550457339931	NA	NA	-0.134106004075044	-0.0822823776384148	-0.0664659134008979	-0.112649396240728	-0.0112982808958041	0.140518465595865	0.019271607878419	-0.121032344561756	0.170927822321011	-0.147725472555194	-0.179264551524613	-0.150965750222716	-0.0144531766822788	0.0433761124782797	0.0879196986936925	0.227387473207907	0.338645739165917	0.00827251638397149	0.393468991735246	NA	NA	0.100698049800217	NA	-0.0601307189542484	-0.264949855785769	-0.0717341871521438	0.013921305242104	0.16871318567913	-0.13028588202534	-0.171884663897048	-0.194266359715276	NA	-0.184575163398693	0.0272452876787242	-0.291825743342771	-0.285761160064566	NA	-0.229777107424166	0.18049976625828	0.0407804327308971	0.141516586841664	-0.0210050011907597	0.110077708096284	0.0392957758902031	-0.103487073641872	0.131766117153114	0.0433189560124545	-0.181390278108544	-0.0565771391777584	0.0615296410962046	-0.206308733119879	0.0478004463143782	0.238265901052279	-0.163675654697327	-0.0469568592169211	NA	-0.0487869245763983	-0.127545711941997	NA	-0.00228114297770572	-0.0723763153484516	-0.0388600460427086	-0.231073006800561	-0.132782584918808	0.0718587317968123	-0.104364884055287	0.0196103128610869	0.0437892619935964	0.0780647949688197	0.0363109382304429	-0.0556658110837677	-0.0688601342471312	-0.0149118396796415	-0.178726151729248	NA	-0.00405634498513755	NA	0.255664399813007	-0.0790851437291066	0.0990535752827904	0.125140200929675	NA	0.290574298995352	0.21908320323181	0.0984107327141383	-0.222588799802422	-0.157468180254558	-0.0795582722517707	0.0584241397863689	-0.166151023612324	-0.0368567471973045	0.123413158335759	0.136559498293244	-0.193430181789315	-0.0554057844460321	0.0148229296216912	-0.0648690605346952	-0.108177432016441	NA	0.0478819472008327	0.130036604835366	-0.23706596808764	0.0708711950817214	0.0964391874608593	0.0405962618965715	NA	0.181325006835843	-0.102787788979739	-0.0115583075335397	-0.0775659107547652	0.0200269905533063	-0.152995863212581	-0.0937757667169432	0.00909846259691461	-0.0302590590580703	-0.0139825178834467	0.129366604041527	NA	NA	0.117304120028578	NA	0.0294930891834917	NA	NA	-0.263138842581567	-0.109121572155628	0.137136708034541	NA	-0.0679445723408572	0.160132306633855	-0.0745447328729062	NA	0.31209582528468	0.0467257636297884	-0.0609580764379526	0.0488529014844804	0.193351503444383	NA	0.0931720956488758	-0.0915124412338035	-0.0336154110767114	-0.110921295193741	NA	-0.111567304384642	-0.263462023585863	-0.373163275206619	-0.0440559921674473	0.0219417321584504	-0.212598414084482	-0.0950547308442045	0.06061337355455	0.000850643451262646	-0.261426971148333	-0.0463842361055983	-0.230264348654442	NA	0.0938308062766267	-0.221514469935523	0.00835084191121343	NA	-0.155261305601863	-0.040073386079578	-0.101975602656717	0.020050629338555	0.135658754729962	-0.229021724749279	0.0894343450380602	-0.0139415910313743	0.0369675319520521	0.275888615455179	0.0264249865488256	-0.172518324468789	-0.148988559886393	-0.266604217935487	NA	0.0258421317244847	0.0899794483695412	-0.229746765102802	-0.292882785142847	NA	-0.193696559145476	NA	NA	0.00260273610118811	-0.0411246100151369	-0.161942967020366	-0.129606520070916	-0.0256823053107883	-0.0148275162516649	NA	-0.225410988506964	0.0923334479990827	NA	-0.326012366260044	NA	-0.313080539458248	-0.052322510650684	0.0797258606546532	NA	-0.0517650587000432	0.189820923789953	0.00399954133700264	NA	-0.0899177052737424	-0.123789261993596	NA	NA	NA	0.0587970680849938	NA	NA	-0.0690820565743166	0.299491060481773	0.0121986716413961	-0.0880735272066542	-0.25895724731638	-0.0753308106868478	0.320887689308742	-0.163119614017447	-0.00262178825646318	-0.274893316750902	NA	NA	0.0148952572481984	-0.123916276362097	-0.0288142679473949	-0.163041994125585	-0.183803903927743	0.218461538461538	NA	-0.141365933687915	0.0130913003978019	0.0108382066276803	NA	NA	0.191074770889012	NA	-0.145696065200709	0.0858077319996825	-0.205796089015903	NA	-0.291915359036102	-0.0368638035511101	-0.0469148739117779	0.0105605391054307	-0.170941229393242	-0.205345188007727	NA	NA	0.0211524789852963	0.0389366074814991	-0.146178719801011	0.0436361391160153	-0.326763162304958	NA	NA	-0.302502006650613	NA	0.0778802713168038	0.0351625166485848	0.0290464219875985	0.207994496044032	-0.130506557998818	-0.0780231624813668	-0.203965318021046	0.0676365624972436	NA	0.11133726725058	-0.106343485662371	-0.304611856438482	0.0395109946812733	-0.0232570365078105	-0.088132800578621	-0.0389662441674826	0.107967152673035	-0.113122877581082	-0.0385492136575728	-0.137327229587292	0.000926499254672629	-0.126357774778827	NA	-0.10899738032865	NA	0.174127525954151	-0.249930406710592	NA	-0.131208312384783	NA	NA	-0.147596341280552	NA	-0.00844433859913736	-0.340595027034655	NA	0.125565699064151	-0.149662088857135	NA	-0.251767881241565	-0.313117938133418	0.0672777469062299	-0.081408801037284	-0.0640769848200189	0.039692695791767	-0.263940467654598	-0.0904137669462747	NA	-0.0458945251514911	0.0176927487144205	NA	0.0313545553174036	-0.0558954954001394	NA	-0.0610805041764794	-0.225687597576142	NA	NA	0.118564384818255	NA	-0.269565416809999	-0.281579564799379	0.0758589787691955	0.100966191244829	0.0877937505220603	-0.256202799608372	-0.242126982802519	-0.161797958949662	NA	NA	-0.0557681282139487	-0.0471833681740802	-0.0829227417462712	0.00134635230610463	-0.191042311661507	-0.191574360738447	-0.101109435227082	-0.0223224224462615	-0.133083538408616	0.102946204122675	NA	0.281723514417013	-0.0512658216682984	-0.0979721803251215	0.0167315116751952	-0.0389588349959867	0.110519798410539	NA	-0.227084755629647	-0.11252661568451	NA	-0.300020287017191	-0.218429432051723	-0.000667884123339505	0.026954213084244	NA	NA	-0.319297892796345	-0.212158450424704	-0.0917894031206725	NA	-0.174133523854886	NA	-0.160124544644668	-0.186950332089651	NA	-0.285579458954072	NA	NA	NA	NA	-0.0983877995642702	0.0304880350700784	0.104387817205155	NA	0.163678124421158	0.056579888375678	-0.0861834828398296	0.0741658066735466	NA	NA	0.0123715566745376	0.207782099794484	-0.207068349607049	NA	NA	-0.0211450698138005	-0.161559454191033	0.0226237287537597	-0.0536519277076553	-0.159664470376545	-0.146852601589444	-0.28414772476692	-0.00280948751550084	-0.193293994160867	0.0832300459545042	0.0814373792701966	0.0491714958588024	0.0172002152187911	-0.116602365642613	0.0275173101179293	NA	-0.0499254672629286	-0.106980321593325	-0.226748873188502	-0.00566342956435836	-0.284225697476471	0.024902931032962	-0.184415336984996	-0.298483060340645	-0.284048935813642	0.0774117294241133	-0.147437220502236	0.125011775290413	NA	0.131157859455073	-0.00334400606846427	-0.226592927769398	-0.272236952360791	-0.154293879495118	-0.0340211514205322	-0.0547160258615367	0.0839783722755859	NA	0.163885581223043	-0.0102744039586145	0.0268963509830383	-0.087667434045143	-0.147219897790471	-0.0299598669877308	-0.15228634683743	0.0511490390128161	0.0625775096363332	-0.0402032229896007	-0.210337205507484	NA	NA	NA	0.225455796353629	-0.243640725745989	0.184227285156078	-0.19558695632999	0.0766969207836081	0.196620712162508	-0.0948906789880027	NA	NA	0.0110964691769645	-0.287111746182954	-0.146704418159527	0.0518850167147381	0.169519726919108	0.18777169167262	NA	0.0307932223721697	0.160398683990015	0.0016977587256225	-0.00693463170243356	-0.0695587132738835	-0.0441417268661851	NA	0.179651239713159	0.0393698676051617	-0.198969419526695	0.2982487893943	-0.0732774117294241	-0.178285482434089	-0.264653841743625	0.198866749578824	NA	NA	0.129683081509707	-0.188051123283321	NA	-0.213884787383239	-0.235114886260397	0.107215650992741	-0.103780970777875	0.00866096866096866	-0.0616612420946786	-0.00837412787877184	NA	-0.136648408351195	-0.168844081042223	0.068006315436656	-0.00929709895654168	0.0584961145951858	-0.0422315718910146	-0.220743210464573	NA	-0.0209513729018373	-0.239341289372249	-0.174504335247369	-0.283489014139169	NA	-0.186066170957812	0.0964702354176038	-0.0202171592883667	-0.159314828045478	NA	-0.200186287740467	NA	-0.205911460400624	-0.142035934481755	0.0435052437529218	-0.10218094255246	-0.0390361020701578	NA	0.0665364769389537	0.096365448563591	-0.000507351838621188	-0.0516567436691276	0.29708484383407	0.00828274809698958	-0.039008582290316	-0.101521526289328	NA	-0.00604764802907218	NA	0.0771315921780318	-0.104615031797694	0.194930715426071	-0.152783114145343	-0.0204419041570744	0.0451910066770748	-0.00566484083511947	-0.01770474451589	0.163104795674455	0.138582202111614	0.131035972501034	NA	NA	NA	-0.202628138974888	NA	-0.114881320949432	-0.11100879398093	-0.0310147918816649	NA	-0.118778897973944	-0.0378714508745468	0.0147357836521923	-0.266221763559225	-0.0683951205313434	NA	-0.211942173180563	0.307696894322281	-0.0647610983214698	0.100251735422014	-0.11863388990324	0.0644876646115036	0.0691840208868073	-0.0426247909665258	0.0218136593368792	0.0597073377259136	NA	-0.0992846621329593	0.118329055418839	NA	-0.18641757737733	-0.188476268600108	-0.116498284423981	-0.0260086616742964	NA	-0.0466230936819172	-0.181364875234844	-0.158429608460568	NA	0.151647394000335	-0.069967635148372	0.00317606484789147	-0.00438834643169009	0.122800314007744	-0.0636338458010285	NA	NA	NA	NA	0.0801661771321214	-0.187229410882662	NA	NA	NA	NA	0.097031921180528	-0.0433496511515087	-0.0383526942040874	-0.0324694592186852	NA	-0.193249186314202	-0.106156139468833	-0.000323533821985834	NA	-0.0728681432087005	NA	-0.222580332177855	NA	0.176069787339137	0.0435038324821607	-0.278390092879257	NA	-0.17511224012772	-0.200327767634269	0.00616972294990871	-0.192637753256948	-0.0433916364566519	-0.209381069566828	NA	0.326780803189472	0.00784666543180475	-0.140504352888254	-0.0176885164623426	NA	0.0797452726615046	NA	NA	-0.253185149903416	NA	-0.0739036631296693	0.0219392643697587	-0.110947403702822	-0.00603247686839018	-0.031477688691311	NA	-0.0042772088592522	NA	0.115625060640541	0.0211902304781562	NA	0.120932849973098	-0.210681202755506	0.00117594136169988	-0.332312631755356	-0.20082206521835	NA	NA	0.104876116888501	0.000631896483289672	NA	NA	NA	-0.146018187751934	NA	-0.175785416280772	-0.111415073378589	-0.191605761512882	-0.00552971165974262	0.0650232418653471	0.169679906150494	-0.142818836936484	NA	NA	-0.313725490196078	-0.28916867331728	NA	-0.201258147883535	-0.157278364337188	NA	0.209933582069805	0.282611909361135	-0.257253490690023	0.0384123203937445	-0.0936110008555829	NA	NA	-0.0315895318991294	NA	-0.0587512017852575	NA	-0.266241874167571	-0.0239277429370309	0.0969126688012137	-0.151771585827313	-0.221731452815044	-0.133753539202456	0.0427449216303706	-0.187926931456343	NA	0.0537976414137405	NA	-0.163033173683328	-0.256836107362423	0.0195199915323754	-0.0638095490107874	NA	-0.0857085902287141	-0.0850287105395465	NA	-0.102045460559392	-0.00742504829192136	-0.22225785680894	-0.0456842458080848	-0.261322889929701	0.0358614484930274	-0.164848067882124	-0.0291956638705865	-0.192816279008229	-0.143011475395376	0.111367296046613	NA	NA	-0.0962874758540393	NA	NA	NA	-0.106242579802951	-0.0318858987589638	0.0131361082444674	-0.123938503876584	NA	0.0566653436003281	0.081852645691655	0.0407931341677472	-0.00140245031885899	-0.0573346387587874	-0.0796270717013751	NA	-0.126789623631729	0.257058382507299	0.0185366886295679	0.0984237869686786	NA	NA	0.103146957388443	-0.139253261358525	0.175780476833108	-0.116679985534475	-0.0548148148148148	-0.0717105483668951	-0.0148313972462579	0.162205816199624	0.0570463867058294	-0.0765624972436118	0.139756026567172	0.13246892999215	0.0329411764705882	0.0935778359926967	-0.242755506161079	-0.173397546152964	NA	NA	0.0519718098665467	-0.0228333024617854	0.0950328561474072	0.0211373078246143	0.0221107318320941	NA	-0.0306894939712277	-0.205629559066092	0.127251814805994	0.0415192329743413	NA	-0.100822594444885	0.0393137695924074	-0.0232806752930592	-0.138529279458072	0.373208083053284	0.0256879503938327	-0.0510488387887769	NA	NA	0.556923076923077	NA	NA	-0.124149841673061	0.0323163363411041	-0.292806576521747	-0.176508339728154	0.0575297469415116	-0.0858380743210465	NA	NA	0.215497869863195	0.0543931976749314	0.178304181771674	NA	NA	-0.171397422666773	-0.0528933696735554	-0.189303273266122	NA	NA	0.11076781949847	0.0216407786686424	-0.0747292565249222	NA	0.0268423698764256	-0.180788723946619	-0.0162469018196572	0.126238875217203	-0.145106506840253	-0.165888174433066	-0.142096971942173	-0.049236767131504	NA	-0.0740948903178005	-0.0456803648134917	NA	0.0488811268997028	0.106419341465781	NA	-0.000578268194367266	NA	NA	-0.0679914970936643	-0.0161989186137793	NA	-0.0817665581752269	-0.0470193079481005	0.229864253393665	-0.306571405890291	0.0180949608813386	0.15728083406102	NA	-0.243192647279335	-0.125270390657388	-0.0167013310047366	NA	NA	-0.016131530434936	-0.143043581805192	-0.203547581875755	-0.0600220511056424	-0.158584848244291	-0.106358656823053	0.207048944634084	-0.106947509548129	-0.138479179346052	-0.125632745506668	0.131465869298687	-0.274510862374639	0.166618154234253	NA	-0.0871995977878331	0.0617916136815306	-0.0896904906812028	0.0447626860010761	-0.362446790682085	-0.0424115089130569	NA	-0.152104645726937	-0.122013883376112	0.00456793063604209	-0.291876196272481	-0.0207174547731823	-0.0837225794501336	NA	-0.328251347322555	NA	NA	-0.0125913577306766	-0.078865691125753	-0.0753092888077408	NA	0.0374124350594939	-0.0314769830559304	-0.274245190653859	0.0246199712453582	-0.0437162287317086	0.0591283638961657	-0.163437855574078	0.196341986187187	-0.21392395014686	NA	-0.0878597196863451	0.144421334885731	0.0281047515722438	NA	NA	-0.330029901299251	0.297842343415099	NA	-0.00520370811392483	NA	0.230245649316857	-0.260300424263273	NA	0.0332467165903698	NA	0.19295634763127	0.141001120196167	0.108900002646133	NA	0.186825081809602	-0.0886937807061646	0.172690499501645	-0.0964667072407011	-0.0958859693225018	0.0689857373448705	0.0140975364504776	0.196490169617105	-0.345190477450539	0.196012454464467	-0.0459047568645092	-0.086280154886966	-0.142251506090515	0.142971606996375	-0.241784199059741	0.200045160664356	-0.115222848473622	-0.142881651088148	0.152196025508719	0.0514383495188449	-0.172598766902172	-0.0717423019590202	NA	-0.0683492542316072	-0.219040159473596	0.0635255307701128	0.18617801416563	NA	-0.157283656602542	NA	-0.105922574157868	-0.0706259867869775	0.315176629356196	-0.151087472325862	NA	NA	0.186138851402009	-0.0733017561500534	0.0702632902013707	0.0260569976978646	-0.0867797447364011	-0.0270501794959999	0.312395720321417	0.21393629876602	-0.202675063727695	0.174565725525478	0.178124244749632	0.00259673820045337	0.173993869437662	-0.0755929542307251	0.172374374851155	0.23776172457287	0.129667557531335	0.0682215342277262	0.258646062113554	-0.110863080274845	NA	NA	-0.0102504123556755	NA	0.0117913446580178	0.0103026293738368	0.0438594727139619	0.09364522417154	0.130712956347631	0.162956612244538	0.056609598405264	0.176625475201327	0.375257601016115	NA	0.00460885748811445	0.165261923032821	0.103651133867852	0.01124253570074	-0.134205851481393	-0.00276609069178729	0.193923420920325	-0.0221939968069999	-0.0551619874220493	0.208768578056504	-0.0688237940250324	0.0587882476427368	-0.0644107503550228	-0.0410715073253773	NA	NA	NA	0.100325827136973	-0.205315551321743	-0.0596297178340522	-0.108272692792817	NA	-0.027571291224542	NA	0.236478173815635	NA	0.287563705644201	-0.0649576177749552	0.157813588773341	0.151145334427068	NA	0.220140597849576	0.0597846048000847	-0.0401047868540129	NA	0.0769601227805562	-0.0861647835022448	-0.0464046995316345	-0.0916659169290748	0.355727024953031	-0.152014677215916	-0.116809822444497	0.25490936995581	0.153591066656082	-0.0343609148562709	-0.0569190195196387	0.149786633501804	0.0496333342153776	NA	-0.152659275136055	0.39332257239378	0.29399980595027	NA	-0.0165725525477847	-0.0521012939588791	NA	0.367042593915659	NA	-0.00934649343318074	0.131473995702151	0.0157247316380443	-0.331395305760631	-0.0532186675839927	0.0889897947483087	0.272491333915483	0.0152477221207871	0.176648761168885	-0.155581664064636	0.176708034540852	0.146656787771339	NA	0.0618775193388196	-0.138747673608355	0.156644350947757	-0.0938953719139478	0.224126026478968	0.250679438667055	NA	-0.343225282915685	0.110221304896228	-0.254919800562728	NA	-0.256814232665626	-0.189013257124712	-0.144455205383998	0.023798964480079	0.0786571758707982	0.107415698623129	NA	0.346174485988727	-0.122084094096478	-0.0999282016000282	-0.195984229049245	-0.139355225671015	-0.0891418591728189	0.234599066797209	0.0297280657652175	0.227610453988163	NA	-0.16107699020728	0.0732117876390322	NA	NA	0.133000979069091	-0.347552591886957	-0.0493863618321823	-0.00406375415663341	0.124366835522288	-0.176075432422182	-0.129911354555317	NA	0.153859913736075	0.18266148024662	0.0561375283356708	-0.0561474072309986	NA	NA	0.232343503303256	0.229185275963879	0.0448554770536195	NA	-0.126972030377603	0.0841371402362114	-0.0780690287811031	-0.12393321161123	NA	NA	NA	NA	0.226537888209715	NA	NA	0.24185864359239	0.136156227673256	-0.0447852663332539	0.0849951928589699	-0.0110721247563353	-0.124975787886005	NA	0.0416014394961763	0.144642904395226	0.181704285852893	0.185623384756512	-0.0229977155054554	0.254791176029566	NA	NA	NA	NA	NA	0.0687535833046669	0.314855918075732	0.0270459456837166	0.0990256939482946	-0.040560274492163	0.126161960960723	-0.0630195902022527	0.143222107556473	-0.147425224700766	-0.140546338193397	NA	0.0270805218173639	NA	0.28899120601907	-0.0304213525266157	0.0877637532745892	0.233130639570268	0.369452338740264	-0.141263969375424	0.223300433083715	0.23466292679915	0.0515544265389467	-0.0675264833778766	NA	-0.0393903310311979	0.118022104028296	-0.00465401815247017	0.0531258765314493	-0.0328307445335309	-0.123339419438491	0.0860575269244	0.136719677524631	0.0679163469256348	0.0805147610101171	0.313614352623641	-0.0409257936192921	0.0908890123750805	0.153597064556817	-0.0924530531960873	-0.0452626286682014	-0.0152932356028331	0.0838827586815203	-0.213160099847406	0.0336778598078908	0.00581514117117832	NA	-0.0916659169290748	0.112016794122057	0.171752004445503	0.030912474751484	NA	0.170921118784896	0.260072504035352	-0.0718841346705124	0.016311114639288	0.163763153484516	NA	-0.125745988903884	NA	0.0540308539070149	0.153046316142291	0.0157039153943179	NA	NA	NA	0.384553288701896	NA	0.0791601244705642	-0.00552089121748564	0.0327125506072874	-0.0055081897806356	0.225272331154684	NA	-0.207516780891394	NA	0.0449860195990227	0.192604235576372	0.380529402944264	0.0264189886480908	0.0546373475166045	-0.066859305125559	0.230510615402256	0.044639905444859	-0.0804290263113793	0.0952921771497623	NA	0.337425665722879	0.362646838312473	NA	-0.0659119896271599	0.310561773967347	0.1855838691752	-0.270038545332663	0.260102846356716	0.111444523828425	0.232017852575128	0.0429823679359283	0.0152632460991594	NA	NA	NA	-0.0204715408430579	0.0686286858423081	0.180521993772768	0.0142771206548296	0.0976027802033994	-0.102214107415346	-0.194920130895363	NA	0.0378940312067247	-0.110273874732079	0.232758416907024	-0.00835683981194817	0.176169634745486	NA	-0.0451338502112496	-0.0186622917273072	0.0766926869713247	-0.0129561712224251	-0.0552710080883455	0.132722958729151	0.239037513340919	-0.250126926164078	0.0238416554206028	-0.00425021868083396	NA	-0.193934728192315	NA	-0.0251379076146878	NA	NA	-0.314733490337205	0.024662662185882	0.0178920907094282	-0.058525398463479	-0.0604965908990677	0.173487867481676	-0.142142485424219	-0.0986217176929251	-0.0457692748714421	0.226172369082586	NA	NA	-0.0670639393859208	0.0936879151120637	NA	-0.112376668166142	0.329139742266677	-0.14804971201256	NA	-0.0621855291824332	-0.0208667334669663	0.208563943796142	NA	NA	NA	0.165861360288605	NA	0.0519333527383063	0.0791821685939333	0.184792146278214	0.241898511991391	-0.107181780494474	NA	0.228313972462579	-0.0956809822444497	-0.193496158697397	0.14812486218059	0.142981485891703	0.0800818537041447	-0.024147901175765	NA	0.301010999091494	-0.0202912510033253	-0.0907588226473675	0.0390763232868496	NA	-0.0282254152223192	0.263845536415196	-0.0989537191394776	0.0862865056053911	0.105806849955457	0.0127910525433745	-0.279264727933459	0.138256551383486	NA	0.382594797703157	-0.103047824706749	NA	-0.194895803665406	NA	-0.074225785680894	0.0812556781597029	0.182904924452912	-0.0778358162878287	NA	0.0227532128460921	0.11147592460286	-0.0338309826854718	0.122642251682499	-0.0731288754818167	-0.00388875658225503	-0.214795057024159	0.192110643627671	0.0645434098065677	0.111888015665105	NA	NA	1	NA	NA	NA	-0.251053976789358	0.111226835313523	-0.0154206027890238	0.0697989821209635	0.0677233556490522	-0.0860921030580473	0.144992546726293	-0.0161689291101056	0.0990115812406834	0.220074268123804	0.047609219126247	0.155170984273151	NA	0.191363728577351	-0.0453529539972441	NA	0.168489499263493	0.0700043220167059	-0.142620906212237	NA	NA	-0.0850131865611742	0.38400254028737	0.036500754147813	-0.130158326938513	0.190859904915632	0.319967893590185	0.227911054660281	-0.0640290016141409	-0.00183994425480494	0.243904633378318	-0.060570329796336	NA	-0.1120587794272	0.24442680355993	-0.154000687994496	-0.00729732828804036	NA	0.0125155019272666	-0.245415398728092	0.224390639746677	NA	-0.0816261367344959	0.178333465639967	-0.0315284944387112	0.0211503620791547	NA	0.280239210394009	NA	0.080824534942182	NA	0.0222102264207527	0.230901537403085	0.0202196307956596	-0.0861857913587537	0.0237682693410248	-0.220007232762651	0.0727510077355279	0.180427085814083	NA	NA	0.179680170763762	0.226943628553536	0.0836848279572738	-0.0978698631949406	-0.0506318082788671	-0.164317430075944	NA	0.137331816217265	NA	0.251291224541999	NA	NA	-0.086546885060817	0.0743263387226236	-0.0712137810589823	0.0240868637153467	-0.138698984767096	-0.0155045733993102	-0.121632134635231	-0.0706806735289707	0.0231755356213561	-0.0674844980727334	NA	-0.182903160364461	NA	0.171969692960405	0.0421017349809919	0.248397766664021	0.00174080248383654	0.0901837298122128	NA	NA	0.0909860372399072	0.0661818951602233	0.107432281054572	0.337114480520053	0.262995245781623	-0.0543734398842758	0.0918338581496476	-0.0359323648487735	NA	0.167452568071763	0.137928783749217	NA	0.178369453044376	0.0475146639852522	0.109905533063428	0.271500621841179	-0.0795681511470985	0.0577583728048124	0.154828751113581	0.0935277358806771	NA	0.0855900434847803	0.0795974350153917	0.162087975091071	0.0609693666040415	NA	-0.053865382410274	0.153705026770042	0.269163204643081	NA	NA	-0.0914471699611019	-0.028696779656532	NA	0.252408950984802	0.0351935646053293	0.0199578382860117	0.140509292335918	0.148549654679686	-0.00632849091053425	0.0490035546382296	-0.0962878286717296	-0.186017129298863	0.242135605479259	0.146545650198901	0.141686644968379	0.108411350145096	NA	0.245713882494068	-0.0316600954371852	-0.0738616778245261	-0.226156492286523	0.0185303379111429	NA	0.241026346661022	0.0383851534315931	0.118591198962716	NA	NA	NA	0.300380513878966	NA	0.0765430922706464	0.201813835745724	-0.132954407133974	0.292580773199968	-0.104839423848712	NA	0.13038201335415	0.113973873850035	0.072966226526598	0.118309650445873	NA	0.137120478420788	0.0479161705167897	0.131364610621577	-0.211274642110555	0.21281081033403	0.213757420197049	0.0959568856782479	0.25343035819816	0.0476356804530179	0.290592645515246	0.16399636597779	NA	0.0716413960996004	0.0118553800287546	-0.172913127464211	0.166430102405335	0.233806991082533	-0.149216127296623	-0.0588411754863308	-0.0200915561906274	0.0285658842934385	0.131861025111799	0.162632725604862	0.0394721847353426	0.0612851384368412	0.211882546990906	0.241076799590731	NA	-0.10562126785037	0.053222901396276	0.149332557134415	-0.143767210887954	0.160497120125603	-0.0423120143243982	0.0228198953895548	0.202272498743087	0.0909634569077293	NA	NA	0.0401196051970046	0.168084464555053	0.0632976105421926	0.136875270126044	-0.0450699902093091	0.0105323136902084	0.131618650967925	0.18450848085523	0.173474813227135	NA	-0.0147751241278898	-0.0578060031930001	NA	0.148401118432078	0.113597770192197	0.237942367230293	-0.279729388831556	0.260908681961314	-0.399045628147795	0.0408425286443862	0.0601649422702054	-0.0765984846480202	0.0207135737785893	-0.26926375768481	NA	0.000473481340354405	0.124823723461494	0.198471240948021	0.025148317954744	0.179696047559825	0.113655985111093	0.0987977737203743	0.190469688550184	0.193753715611301	0.25890644156898	0.19408183606326	0.13117938133418	0.127821968193485	0.171380134599949	NA	0.252876081606732	NA	0.0251841267321143	0.0652243479488061	-0.152245419985358	0.0693473754774065	0.0107369479505702	-0.0568107044887231	NA	0.294575251603115	NA	0.13101426265513	-0.00438093726019423	0.212517971651099	0.119437961419386	0.126286505605391	0.0483815370502677	-0.131808808093638	NA	-0.0604937683575454	-0.108393003625202	0.0354779356636942	NA	0.0803552874141109	-0.0949333615587486	-0.164149841673061	0.212442468665379	0.0910442521588032	0.14395138172228	0.092273116174045	-0.1450902772265	-0.028739823414746	-0.0827103527921424	-0.166885942861175	-0.0690852319335291	0.14498831291401	0.29640214160338	-0.0209859490354846	0.0955504396990465	-0.0353777354396549	NA	0.163319308830145	0.0360614961234156	0.217456008044243	0.1600508057474	NA	0.0994547202596738	0.173612764944034	0.271750063948206	NA	-0.0144898697220679	0.200527109629277	0.0901869051714253	0.0895038501230452	-0.220038280719395	NA	0.317229322678239	0.224294320517231	-0.150909652209962	-0.0394718319176524	0.0634560256851278	0.129013433533557	-0.295910666560821	-0.306830374074956	-0.287275453591243	-0.260153299286426	NA	-0.202919213569368	NA	NA	-0.254010390480979	NA	-0.328137034390904	-0.298869042893811	-0.133132227249874	0.106463443677066	-0.068456510809452	-0.164596861686645	0.177140589029134	0.0234750778404029	0.110367018602313	-0.0270191315392554	NA	0.0891086943099327	-0.0046921224630203	0.239744559992238	0.179880924029531	0.0676803118908382	NA	0.0472659275136055	0.222732396602366	0.127740820124721	-0.0856941247034126	NA	-0.0784045584045584	NA	NA	NA	-0.0300014994751837	NA	NA	NA	0.116526157021513	0.187297504696885	NA	0.142773676272128	NA	-0.0150889541601616	0.272102528820795	0.12830850378838	NA	0.176075079604491	-0.0059195752075009	-0.021507413581717	-0.151876019863636	-0.00582466724881586	NA	0.0181073095004984	-0.0912629991267762	0.221368756229437	NA	NA	NA	-0.0751939174230196	-0.122912157215563	NA	-0.0809667204713644	0.363780088733649	0.0267104160602613	0.0412923711994919	NA	0.119381510588941	-0.0349287780096478	0.0106014659575031	0.0335564905224348	0.149076058673582	0.0041999417850811	-0.0396997521455726	-0.104994663632435	NA	0.106094043555344	-0.203934270064301	-0.11586462385224	NA	0.197233203672832	-0.0975883146780979	-0.0332004974729433	-0.0906095807643795	0.0887248286629092	-0.0173625113563194	-0.164127261340884	-0.0448544186005486	NA	-0.150092173621585	0.292101646776569	0.167833611177264	-0.193909661030404	0.0487449392712551	0.169609695430129	-0.0392650807511489	0.0359433021971722	0.188292097765782	-0.076455240665767	-0.13818492939236	0.123106206945216	-0.054436947068526	-0.18644333306872	-0.29671826625387	0.0506261631958226	0.203573690384836	0.282686353893784	-0.00151535197974826	0.223202349765817	-0.0363292847503374	0.141704638670583	0.0668854136346396	NA	-0.0329126011407127	0.144910340204458	0.0314311167561942	0.100655358859693	0.0768546302911628	NA	-0.177561147715946	-0.0670600583913278	-0.0671856614890671	-0.0934437652703907	-0.0324447619803657	0.102706640910975	0.252559251320861	NA	-0.113642930856553	0.193003625201768	-0.00169846451081515	NA	-0.140590793222372	0.136736965591455	0.0016021451315569	0.0989717128416819	-0.149053125523714	-0.167829024547291	-0.165169484797968	0.0254293350268582	0.0625245869827913	0.196542033817576	0.00529367662494597	-0.0597651998271193	-0.136669577412611	NA	0.116991181056441	0.0544782267382887	NA	0.0637707390648567	0.0875471232127579	NA	0.285724467024777	NA	0.0643511241653657	-0.0494205851481393	-0.108824146842723	-0.0981651716017041	-0.205805262275851	0.139378511638574	0.174782002769619	0.110896597955421	0.229993737485998	0.192800049394477	0.168387182133312	-0.0272696320993535	NA	-0.0761324124791617	-0.253201026699479	NA	-0.0824076279184638	-0.0714977992996569	0.101720162648955	0.174734019563741	0.0932745974151343	0.0916391027846136	-0.10270029019255	NA	0.284646961798665	0.059040159473596	-0.127274747955862	0.172813632875552	-0.0321127605338132	0.0945699593377612	0.103477194746545	0.257403438208392	-0.0829813094828575	-0.0161336473410777	-0.184351476983056	-0.130229243294259	-0.0649196955994548	-0.169297804591922	0.134843393047727	0.0627345135085073	-0.121811718839583	-0.00736295237843225	0.0428571176558793	-0.0874723258624188	0.426783802139839	0.287189718892505	NA	0.157480528873718	-0.0677406437158759	0.00760322122551225	0.105563052931474	-0.199921674472758	NA	NA	-0.0478293773649811	0.338113307401233	-0.0103806020833885	NA	-0.173200673881788	NA	-0.19787603750452	0.020847291683205	NA	0.00773041268471444	0.133724960969543	0.100657122948145	-0.0601490654741429	0.0924890406004957	0.0574231959990474	0.136780197823133	-0.116423839891332	0.0300978187046299	NA	NA	-0.100206574757658	NA	-0.146816261367345	-0.0840517583551639	NA	-0.0421592479831397	0.324796203681653	0.193149691725543	-0.0449828442398102	0.117279422790259	0.127572008112338	NA	0.150624928333907	0.0645434098065677	0.183128610868549	0.0750884249336262	-0.0177686045178305	-0.0128587935399081	0.160225450504088	0.191783934446473	-0.0899085320137952	-0.113235073606591	-0.0142122021998183	NA	-0.150874723258624	0.265613153043494	-0.00928298624893052	0.443687297681106	0.130511850264172	0.0934222433912836	-0.0498975946653965	0.25773014738959	NA	NA	NA	NA	0.0758808601590205	NA	-0.120205692713433	-0.0654212202199818	-0.129465745812495	0.36952219664294	-0.26895998165348	0.184377938309827	-0.118230972100941	-0.0168583348769107	-0.193983399927672	0.123415275241901	0.150484506893176	-0.256861510236123	0.476618595256366	0.117080786430632	NA	-0.0231328446808323	0.0224766037769134	0.0988450512908717	0.123139371808102	0.132516560380337	-0.147229410882662	0.172243479488062	-0.142803312958112	NA	0.00127014368500437	0.150101699699223	0.030358550977746	0.245330722482425	0.282783378758611	-0.131566422340416	-0.0800102317130181	-0.068252935002161	-0.304409691901952	-0.289846436100306	0.194546144143667	-0.0684833249539132	0.240351053601828	0.224419217979589	NA	0.13828618806947	-0.086252282289434	NA	-0.0183881523819604	0.0979515491300004	0.223807432104646	NA	0.264232577421432	-0.0229574942887636	-0.267894119411147	NA	0.121318479708573	-0.045546646908876	-0.172623816958182	0.118907323613206	NA	-0.142764150194491	0.0160542633607649	0.118236264366295	0.0106490963456908	0.135337690631808	-0.120980833178976	NA	NA	-0.121951787462623	-0.170999444312138	0.179773667451686	-0.255575136937366	-0.151136513984811	-0.140346996198389	-0.0336750372663685	0.0351300574210791	0.107324318841347	-0.0142838241909449	0.0906004075044323	-0.220495885263687	0.133497746377003	-0.297066850131866	NA	-0.0624134494103534	-0.0428564120204987	NA	-0.0795127587697247	0.143385814964762	-0.0208606987554356	0.24986407698482	0.210136805059406	-0.158612015206442	0.00238363631552486	NA	-0.145695359565329	0.130565478553095	0.153037848517725	-0.0624173304049465	-0.161903804256745	NA	-0.0679068208479973	0.046629091582652	NA	-0.0960196872271176	0.155222848473622	NA	0.0834558492762827	NA	-0.090983214698385	-0.000239916029389714	0.161039400915562	-0.0401841708343256	-0.247470914591658	0.100475774655341	NA	0.0366492903954204	0.0311908479091142	NA	0.0794072662803313	NA	0.142639605549822	0.0124629320914151	0.108493203849241	-0.00631720074444533	0.285786210120575	0.33970239827825	0.337631711254002	0.0108890123750805	0.0359175465057818	0.243041994125585	-0.0480343644430332	NA	0.0382824834837219	0.0977918904853889	-0.0460811657096487	0.0473911777936546	0.00361920386688189	-0.0218605840896863	NA	0.114646344367707	-0.0291893131521614	NA	0.278139592319159	0.165608742822365	0.175311582122728	-0.288208656382031	-0.0636758311061717	-0.0331292282995069	0.155429952457816	0.242585448034364	NA	-0.223639138066383	-0.217353690914062	0.113997512635284	0.112776450398762	0.0292965697300063	NA	NA	0.116937895266069	-0.134860681114551	0.0875012569130216	0.174666984202588	0.263031586003722	-0.133255007806091	0.239490884072927	0.105693595476877	-0.00560274492163037	-0.0326924399989416	NA	-0.0105037354572958	0.0485660607022836	-0.101891279228741	0.25397440307657	0.0187018073086185	-0.258031806514779	-0.11977207977208	0.061766734584072	-0.231115697741085	NA	-0.118542510121457	0.126295678865338	-0.143777442600972	0.00140174468347843	-0.170469512141339	NA	0.326928633801699	-0.0240286487964507	0.244398578144708	0.0270335970645568	0.174144814020975	0.0265172507137724	0.0213108941282316	-0.131384721229922	-0.16976352394309	0.0382500242562162	0.281609907120743	0.207063057341695	NA	-0.047959567092694	NA	0.0986707593518739	NA	-0.172942764150194	-0.0798814532560663	-0.19776207739056	0.00967849487973327	0.0191929295334868	0.187228352429591	NA	-0.0107133091653215	0.0567281451491978	-0.091032609175024	-0.000200753265768746	-0.00801742919389978	NA	NA	-0.190472863909396	0.188687253578894	-0.183479664470377	NA	0.0780242209344377	-0.119410441639544	0.0981464722641193	0.0773513975990756	-0.0675331869139919	0.22330713661983	0.0554255422366877	0.136475527682958	NA	NA	-0.239531458107309	0.0495666516719148	-0.029962689529253	-0.158067264692652	-0.126186305381352	0.0179309006553589	0.018985825549293	0.0704188828027837	0.0855020230127126	0.156541165580974	-0.113654221022642	-0.213118189734144	-0.191560248030836	0.00680514761010117	0.212333800816773	-0.0101600910269641	-0.11801434203911	0.153506743228105	0.1229216832932	-0.0924216524216524	0.23381581152479	-0.0204609563123495	0.11819216215501	0.0302968078819472	0.200576151288226	-0.0632820865638203	0.0944122498302065	-0.10369911707373	0.112338211037901	0.124329425877413	NA	-0.0667548710892364	-0.0867751581064275	-0.135072724546409	0.0460095477767678	NA	-0.0306030536371094	0.354579661824244	-0.049931112345973	-0.0719857461653127	NA	NA	-0.376325227346899	0.390139804009773	0.0276478526633325	0.119252379314299	-0.149842731514558	-0.0547241406684131	-0.0836795356919196	-0.184465437097016	0.130021080856994	0.00628615278770077	-0.0618034276238611	NA	0.0351734539969834	-0.0930556658110838	0.0230866255634057	0.279050567595459	0.150547661259736	-0.160978010637453	-0.119507819322061	0.122028348901414	-0.0335462588094167	NA	-0.34477344694063	-0.376323463258448	-0.149171319449957	-0.117954363031762	-0.104677489761892	NA	0.256977940073915	-0.209610048247819	-0.257232520726499	-0.255632999038572	-0.228933520326709	NA	-0.407173842096443	0.00322228396531802	-0.0553962583683946	0.150912474751484	NA	-0.0270836971765764	NA	-0.0652790346907994	0.011909008317677	-0.0268974094361091	NA	-0.119429140977129	0.247141030051247	-0.165851481393277	0.100150829562594	-0.179034867208242	0.0571462341121784	-0.064686653788821	NA	0.0864135199738915	-0.0282525821844707	0.224165542060279	0.0285069637391619	0.0325883587803092	0.0116154639993649	0.0121630370546779	-0.285645435862154	-0.0698335582546109	0.143967964153723	0.0254783789331128	NA	-0.0277999170878428	-0.00356504666587696	-0.0241602497949247	0.101635495367989	-0.05479611547723	0.108404646608981	NA	-0.070936466354423	0.0261490831150274	-0.163266386176603	NA	NA	0.144161661065686	-0.0654011096116359	0.203973785645612	NA	-0.218426962327891	0.0818808711068773	-0.1441030933291	-0.0971070713485574	0.165370943699117	NA	0.0936177043916982	-0.0916832049958985	NA	0.0564988136505164	0.103336773305814	0.243807255695801	0.051138807299798	0.0700717101955492	0.0258407204537235	-0.0617272190027608	NA	-0.209017667345841	-0.00654900196695862	NA	0.22531784463673	-0.108863309606344	0.00391133691443289	0.0186121916152876	0.187196598837466	0.180601730570771	0.207127270161326	NA	0.0876074550377956	0.108544715232022	-0.0947195540384395	NA	0.0338002875464176	NA	-0.1547010311097	-0.122037874979051	-0.120269552715373	-0.0922522999303185	-0.140444373880906	NA	0.287572173268768	0.123244511479806	0.136508339728154	NA	-0.0339103666657846	NA	NA	-0.127029539661119	0.123557107953393	NA	0.111298457304649	-0.105415222319247	0.174129995677983	-0.0119820415795648	0.102053222548579	NA	NA	0.0681809601933441	NA	NA	NA	-0.0903601386573523	-0.263454261596676	NA	0.0711795577430252	0.291235832164625	NA	0.198427861874333	NA	-0.250970866079225	NA	-0.00103904809787163	-0.0800134070722306	-0.0385636791828742	0.0105367248407227	NA	0.161924267682782	0.0281813130110344	-0.281797606131971	NA	0.111333386255987	-0.133898900090851	-0.000355287414110944	0.0870538840817479	NA	-0.00139751087119508	0.0156587547299622	NA	0.0705370767290272	-0.181922327185485	0.143096151641043	0.025606096689688	NA	0.010578532807635	-0.217662759210747	-0.129867605161723	-0.0988013018972771	-0.129671085708237	NA	-0.0213604668978035	0.0101032873788292	0.180492357086784	0.162471487920404	-0.126309791572949	0.0334337099662177	0.242204404928863	-0.237565205119385	-0.192782055692272	0.102896104010655	0.243548993146516	0.048026602453847	-0.140419676642587	0.210194667160611	NA	-0.139976890441287	0.0131325800675646	0.0598839282619258	-0.0209076235082427	0.101930089174671	-0.13766628738765	-0.0367509018902208	0.0341209988268812	-0.0592296225732758	-0.0949079586850485	-0.101284432801461	-0.317130180907271	-0.145840014818343	NA	0.0294976758134653	0.0821931147627742	-0.110690905241989	-0.0115748899649828	0.0559738209273813	0.00068164377761901	0.00438552389016785	-0.0686329196545915	0.156073139107195	0.0896636765367416	-0.0326490434230372	-0.0897705802968961	-0.0294002981309483	0.10536794474875	0.15705326665079	NA	-0.20518500877634	-0.307875772891253	NA	-0.0864096389792984	NA	0.0710214954177802	-0.106937630652801	0.191140042161714	-0.207485027299269	-0.167162551930354	0.00711492154216612	0.0470926940276785	-0.16426133206319	-0.138467536362273	-0.0414599596023745	0.146959341903218	-0.136619477300592	-0.0486168664496838	-0.148067352897074	-0.0273673625995607	0.306495550086881	0.145247986734055	0.0655743430975629	NA	-0.190573416951126	-0.151490390128161	-0.0632894957353162	-0.107210358727387	0.00653065544706412	0.0103442618612897	NA	0.0929918058091433	NA	-0.0891852557487232	-0.047059176347102	-0.159538867278805	0.0424601977543154	-0.0590539193635169	-0.0522600665290738	0.147664787912466	0.245649338524106	0.0505404284970848	0.0715009746588694	-0.0637474530972983	-0.00379455425895054	NA	-0.215978760375045	NA	-0.34044860769319	-0.046589928819031	-0.0995492754006686	-0.0452954407133974	0.0032836771397763	0.250833619997707	-0.0453067308794863	-0.234368324027767	0.13835004807141	0.145860478244379	0.245868967555677	-0.0657299356989759	-0.0953690914062431	-0.233112998685754	0.120056450830445	NA	0.0304576927487144	0.113014915367857	-0.140452501076315	0.248297213622291	NA	NA	NA	0.211953816164342	0.238561562276733	NA	NA	0.171337090841735	0.0107835198856871	0.0103738985472732	-0.249619221507766	NA	NA	NA	-0.263219990650331	NA	-0.163208524075397	-0.0374032617995466	-0.0485851128575587	0.0457211192895241	-0.156641528406234	-0.0978063646376447	-0.0614273239660237	-0.144307374771771	NA	-0.165886057526924	NA	-0.172052957935311	-0.119283780088734	-0.03797659054625	-0.115788062413449	-0.00289204660721689	-0.00946539299480476	0.125682128901943	-0.0948396968272606	0.108369364839953	NA	-0.122406569465393	NA	0.136741199403738	0.113860619371455	0.159712453582423	0.020156827463329	NA	0.0659440960369753	NA	-0.00697203037760313	0.0342511885545941	-0.248043890520671	-0.131592530849497	-0.0766238875217203	0.0766986848720595	0.0505005600980833	0.0237901440378221	0.0983006535947712	0.159335291471514	-0.00584301376871036	0.118098312649396	-0.0690750002205111	0.0562147954098419	0.090560891923121	NA	NA	-0.133314281178058	0.223730165030475	-0.0849457983823309	-0.0264782620200577	NA	0.121196404787736	-0.150483448440105	-0.213928536776834	-0.104118970125162	NA	NA	NA	-0.158990588588112	0.102323833717023	0.247627918463832	-0.30423046051529	NA	-0.00971130692492922	0.140957017984882	0.0446748343961966	0.0257807414463761	-0.0902137193158865	-0.053484692122463	0.0221248445397052	-0.24718301535639	0.0401058453070837	-0.234558492762827	NA	0.0730720718336817	NA	-0.116273539555273	-0.0358194631878842	-0.00174962292609351	0.113074894375204	NA	-0.178621364875235	-0.143957026805324	0.046793504626322	-0.262778355614971	-0.0777963007065174	0.00907447099397564	-0.094975699681582	0.167024247395764	0.240389157912378	0.0263720638952837	0.0526294620412267	0.0148388064177538	0.20863732987572	-0.0426909405237579	NA	-0.286289680964604	-0.143013945119208	-0.0690570065183068	0.0573085302497067	-0.168504317606485	0.0721977895971704	0.160504529297099	-0.0745588455805174	-0.10989530135041	0.00939341818598785	NA	-0.109374895257248	-0.259902093090948	0.0931720956488758	-0.226232348089933	0.0458571264763215	-0.169449516198742	NA	-0.228051828918702	-0.170084235223554	NA	-0.135676748432166	NA	NA	0.0221876460885749	-0.190992211549487	NA	0.0258999938256904	-0.223890344261861	0.274103357942367	0.247570056362626	0.024842246390234	0.148903883640726	NA	0.0930512637974886	0.207088460215395	-0.107639032221076	0.13622502712286	0.054196678221446	-0.182670300688877	NA	-0.00948620923853122	0.0424277385268097	-0.0634355622590917	-0.209128099282898	-0.0619794836513103	0.177947130269112	NA	-0.124924629320914	-0.205721291665564	-0.0709780988418759	-0.115217909025959	0.0280571211840562	0.00753442177590784	0.0752771823979254	-0.0991138983708643	0.00317818175403315	0.0558711509795101	0.174217847282863	-0.203491836680691	0.183417921374578	0.0128859605020596	-0.0234214495514805	0.144291145158018	0.0532797050444109	NA	-0.0966148906706182	0.04784066753107	0.124225697476471	NA	0.0496636765367416	-0.220397449128099	-0.0352291991920475	-0.00780274031760125	-0.0560994240251206	0.323089977331463	NA	NA	0.249363075864624	NA	-0.107882123609678	NA	-0.1885672955642	-0.00203716934367089	-0.190526492198319	NA	-0.132820336411668	0.0303042170534431	-0.186444744339481	-0.319833117232498	NA	-0.00414384377232674	0.107588497780376	0.00250871040800813	0.00364833835759461	0.0447224647843843	0.33928572058603	NA	-0.0119827472149454	-0.146124033059018	0.0107916346925635	-0.0141052984396638	-0.024099917969887	-0.128787277394089	0.144954442415743	NA	NA	-0.0214703677242377	-0.120131953816164	NA	NA	-0.0154237781482364	0.208638248725581	-0.0737304296437423	-0.189454984872942	NA	NA	0.031116050558775	0.00503259153413952	0.0380369223712877	-0.147015603362353	-0.0211715311405714	-0.187080874635054	0.0480135481993067	0.325588632214019	0.0430550483801258	-0.280719042452789	0.00240798094854869	-0.0371097174812345	NA	-0.175764600037046	0.0290637100544221	-0.0438767607807855	-0.0976084252864439	-0.0428726416342515	NA	-0.13330404946504	NA	-0.122357880624134	0.0501152831802987	NA	NA	-0.0487900999356108	0.148106162843005	-0.156175456237376	-0.081514999162058	NA	-0.0981185996665873	NA	NA	-0.0304915632469812	-0.164771859261023	-0.0871801928148677	-0.3756428779339	-0.0928062237040565	NA	0.0870941052984397	-0.0758748555652581	NA	-0.192977869510377	-0.215233256595486	-0.0260315948241645	NA	-0.124558757376095	0.00973565134555847	-0.163156307057236	-0.254919954486518	-0.256345337955245	0.199059388037716	-0.261924796909317	-0.11927919345876	-0.159824649607931	-0.00886913109823327	-0.12237763841479	0.0909567533716141	-0.142056045090101	0.0737710036781244	0.0653319573443412	-0.0550003969199016	-0.0728021663006183	0.00489252291109876	-0.0247021777671932	0.0852908540834238	-0.225333721432793	0.0532454817284539	-0.198812768472211	-0.266369241353761	-0.020117664699708	0.0846473146163549	-0.16192215077664	0.0496834343273972	-0.138398031277288	0.217007929577589	0.0109147680664709	NA	-0.171114462879169	0.301079092905718	NA	-0.100198107133092	-0.101488714244132	-0.337882917449481	-0.187186719942138	-0.169122454199854	-0.144741340530814	0.0689786809910649	0.00623640549337144	0.0284018240674587	0.0783304666895998	0.0992910128513844	-0.113295415424785	-0.176306528009314	-0.132841858290775	-0.0371114815696859	NA	0.140446843604738	0.0895493636050912	NA	-0.0205989080292486	NA	0.0464163425154137	NA	-0.0212689088230884	-0.0555836045619327	-0.0352030906829668	NA	-0.174275356566378	0.158433842272852	NA	NA	NA	0.0806982262090621	-0.141130957106189	0.166493256771895	NA	-0.137702274792058	0.0778114718671994	0.0556344103093329	-0.293878789482505	0.122758328702601	NA	NA	NA	NA	-0.121870639393859	-0.201506531537491	-0.0334167747170843	-0.148399354343627	0.0776417665581752	NA	NA	NA	-0.071737009693666	-0.0581443553579776	0.0599236149700546	-0.0153729724008362	NA	0.08467906820848	-0.0953225194711263	NA	-0.366075873444294	NA	-0.217550210367548	-0.120751501680294	-0.133856561968017	-0.0438188986795798	NA	-0.113078775369797	0.0628149559418909	-0.0757005636262602	0.241566510544839	NA	0.0755167456096249	0.0846374357210271	0.171562188528133	-0.100921736215854	NA	NA	-0.0836477820997945	-0.158045389995854	-0.0499413440589911	-0.00412620288781279	-0.214317694689212	0.0514274121704462	-0.0534829280340116	-0.223667716299295	0.0756557557795948	-0.154841099732741	NA	-0.0275850511144629	0.0512213666393233	-0.011327211946407	0.198535806585342	NA	0.000295308406763515	-0.0784077337637709	-0.102799784781209	-0.124668130860081	-0.079664823194235	-0.00358568618630538	-0.164570400359874	-0.0964243691178676	0.0848124332954054	-0.0989907649969569	NA	-0.134074603300609	-0.108676669048186	-0.0606387764282501	0.0405137025570462	0.181603732811163	0.0100376632884373	NA	0.0631032079948489	NA	0.098330643098445	-0.0531692731073536	-0.186091413836753	0.0560666119799247	0.08019041587543	0.0907898706041121	-0.0356194155574961	NA	-0.139605020595733	-0.249339789897065	-0.163498893034497	-0.0896079313416775	0.0223915747135561	-0.0448840552865321	0.271764882291198	-0.14060102493539	0.0772063895283709	NA	-0.0546818025455796	-0.0891489155266245	NA	0.0312995157577201	NA	NA	-0.0696550325033297	-0.175391671738421	NA	NA	NA	NA	NA	NA	NA	NA	NA	-0.12247819145652	0.0870955165692008	0.214057315233786	-0.0522233688797156	-0.0742988189427818	-0.0876423839891332	-0.221548536384196	-0.169577236202623	-0.146336429308566	0.206151023612324	-0.264352182618436	-0.107041006236053	0.0177329699311123	0.0318566148906706	-0.0232453935240313	-0.0691557954715849	NA	-0.0769731770350965	-0.174115530152682	-0.0428461803074806	-0.103714993869793	-0.199314828045478	-0.0617046386705829	-0.105230355131324	NA	-0.168101046986496	-0.0795296940188581	0.147317262487541	-0.144125673661277	-0.00317041976484701	NA	0.000861933617351574	0.0991460047806797	-0.107838727033773	-0.0868711245181833	0.00135764247219356	-0.0353156395261658	0.153488396708211	NA	0.180357580729098	-0.0187003960378573	0.183566457622185	0.112621876460886	0.0709209423760507	0.0519478182636077	-0.00443244864297496	-0.107697247139972	0.104276326815027	0.0751028904589276	0.185425101214575	-0.281380928439752	-0.235565787268574	-0.144398401735863	NA	-0.0822015823873409	-0.135139407089871	-0.0553422821432162	-0.103100738271017	0.194704206468912	0.130645215351098	0.0179746500489535	0.0263710054422129	0.0851218544097801	-0.0360713750187434	0.0388469917881683	NA	0.0558079966129502	0.0675000220511057	0.133972991805809	-0.0513949529429406	-0.252705317844637	0.0963157012692616	-0.191330563714465	-0.0544605858537747	-0.0720884161131839	NA	NA	-0.000522522999303185	0.0405239342700643	NA	NA	-0.033576953948471	-0.0954414190327503	-0.0117198980356875	0.0591011969340143	-0.114333395076429	-0.0341227629153326	-0.0393779824120381	0.085919229968267	0.0543882582272675	0.110548014077426	-0.195854392139222	-0.157936722147248	0.0757446658375451	-0.0716625651610172	NA	-0.123491483863001	0.0241725984140845	NA	-0.312166388822736	-0.084785266333254	NA	-0.216188334083071	NA	0.132518324468789	NA	0.0232588005962619	-0.0416878798302947	-0.223961260617607	NA	-0.0633978107662318	-0.0251170913709613	NA	NA	0.214213260652889	0.0682942146719236	-0.0285902287140677	-0.127658966420576	-0.304681008705776	NA	0.130532666507899	0.127889709190019	NA	0.0768253464228696	0.0651865964559463	0.0178702160126309	-0.114088539599376	0.181238053261188	0.130957106189304	0.0179086731408713	-0.121469838497702	-0.15954486517954	0.0593838039039277	NA	NA	-0.112223898106251	-0.125243223695236	-0.0643398339992767	0.0355813143853754	NA	-0.0844952501918446	-0.203911336914433	-0.0183239395623297	NA	0.027212122815838	-0.00486517996923255	NA	-0.218153175800235	-0.0769283691884311	NA	0.0404823017826114	-0.142565513834864	NA	0.0721967311440996	0.0731765058700043	0.0393063604209115	-0.10688647208771	-0.223060869872015	-0.118703747805915	-0.0740888924170658	-0.0913956585783211	-0.12623464140492	NA	NA	NA	0.0314773358736207	-0.0866043943443324	0.175660166000723	-0.00144866943628554	NA	-0.152081712577069	-0.0259941961489949	0.0455088954160162	-0.0599144417101073	-0.0419295599481358	0.0681365051643689	0.096709445811613	0.188798038333642	-0.00298801301897277	0.0129148915526625	NA	-0.219874926128796	0.0928930168558652	0.0720234976581726	NA	-0.186853660042515	0.0360255087190072	NA	0.0761025572272487	NA	-0.0576712268353135	NA	0.09647799740679	-0.00476868390181084	NA	-0.0402970724952149	-0.080924565895281	0.0805211117285421	0.0403866881885458	0.112760533813165	-0.0420255263598917	-0.282296843163716	-0.16665202473252	-0.150585412752595	NA	0.138042743863177	0.0350051599587203	-0.16698014518448	0.141087560530285	NA	NA	NA	NA	0.23472678680109	0.220680056098013	-0.0663353708554947	0.0876808411173736	-0.123835668442722	-0.0478868866484966	0.0686865479435139	0.0712190733243365	0.119592848385418	NA	NA	0.112439116897321	-0.204094096477997	0.197048680020816	-0.0082287669903769	-0.156567436691276	-0.155457472237658	-0.143723108676669	0.193187090400713	0.167473031497799	0.0364728815502809	-0.151619874220493	0.115165339190107	NA	-0.154332336623358	-0.104790029372073	-0.349563299903857	-0.162415580642268	NA	-0.196974941123548	0.0516934367089166	-0.117094899138243	NA	0.00280384218464714	-0.246378943840244	-0.044222522117259	0.134979933493865	0.0657659231033844	0.21221631252591	0.232354440651654	NA	0.114552142044402	-0.0646256163284027	-0.166442803842185	-0.123558872041844	-0.159093611353673	NA	-0.0023056636059732	-0.03679042071661	-0.197333051079181	NA	0.104923394458998	NA	0.191802280966368	0.0047457507519427	0.219843172536671	0.0161999770668501	0.0592165683187355	0.113397016926429	0.225454032265178	-0.0247632152276115	0.0625863300785901	-0.00795145228581761	0.0799206160196872	-0.0134017799652475	-0.27858308415584	0.130737653585951	-0.0671401480070211	0.179330528432696	NA	0.0212858440722218	-0.0144602330360844	0.126377532569483	-0.080982597267427	-0.0802427385709119	0.0122032582713697	-0.168418582907747	-0.176171751651628	0.0556823935152108	-0.143366057174107	-0.0850491739655826	NA	-0.0283778324645198	-0.00409833029028076	NA	0.0284152311396893	NA	0.0819782487893943	-0.133042611556543	-0.0541908615094303	NA	0.0532948762050929	NA	0.0356328226297267	0.0372346149435933	0.134905136143526	0.189524842775617	0.160766157794728	NA	-0.0926633325394935	NA	0.0144648196660581	0.264395955332925	NA	0.138152470164854	-0.00742892928651443	-0.179225388760992	-0.228160143949618	-0.320225803321779	-0.338271223154652	0.0594441357289654	-0.0293551374665926	-0.294829306345366	-0.187680664708528	NA	-0.165473966464679	0.0352609527841726	-0.175594189092641	-0.081867816852337	-0.0145706649731418	-0.124221463664188	0.172259709101814	0.0248680020816244	NA	-0.13299164113075	0.0808457040035987	-0.0582553216599476	-0.0352683619556685	0.0882421740626075	0.0508156262955025	0.0841187937163169	-0.145766275921075	0.184871177440837	-0.0873693030968573	0.0029019255025447	0.100988418759317	NA	0.121054572076244	-0.191219073324336	-0.0578568089404003	0.012541257618657	-0.0213161863935858	0.024357827701481	NA	-0.10422570666964	0.12314925070343	0.0379637160491226	-0.186766161255325	-0.212767413758126	-0.197895089659796	-0.0255037795595071	-0.187363128787277	-0.0826651848323675	0.179373219373219	0.0130302629373837	NA	-0.140943258094961	-0.276031859437432	0.228606811145511	0.234500983479312	0.101800605082339	-0.251636633060782	0.411173383433445	0.188754994575428	0.079969657678636	-0.0346710416060261	-0.0486136910904713	-0.0361377047445159	-0.114663985252221	0.0776964533001685	0.033936122357175	-0.15556155345629	NA	0.159856403200056	0.13871592001623	NA	-0.186846250871019	NA	-0.255110476039269	0.0320023285967558	0.251129634039851	0.00647808561121255	-0.177863865294206	-0.228949397122772	-0.305622679121131	-0.102581743448617	-0.198840641069743	0.0052982632549196	0.0336588076526157	0.186622211637691	-0.116423839891332	0.0140248560062802	0.197189807096928	NA	-0.20450265936334	0.00904906812027555	0.0136868566589929	-0.24107468268459	-0.202396337752375	0.00395367503726637	-0.0904970319211805	-0.283012357439602	0.0715468409586057	-0.195163222283965	NA	0.021066038651178	-0.278047859719686	-0.0651901246328491	0.201835357624831	-0.101081747954253	-0.107678194984697	NA	0.287922521235215	-0.0554774064371588	NA	NA	-0.20734707558237	0.169225476965415	0.0853921127605338	-0.244029883658367	-0.0860402388575763	-0.0404738341580447	-0.178386741111199	-0.0757697158935549	NA	0.0531373477933326	0.0172079772079772	0.0163017664083836	NA	0.0851525495488344	0.104899050038369	-0.05195064080513	0.203383168832085	0.242045284150547	NA	0.159599551921533	-0.0103280322475369	0.249148915526625	NA	0.0559551215897965	-0.0218418847521015	-0.207131151155919	-0.175194093831865	0.104398048918173	-0.136354511215192	-0.166732467165904	0.280666472616937	-0.185615269949635	0.0167715417251021	-0.0112030201194288	-0.291755885440096	NA	-0.102614555493812	-0.0810397537332522	NA	0.0706707946336429	0.0702731690966985	-0.153266474381025	0.169025782152717	0.153070660562921	NA	0.158094078837113	-0.0431129104813315	-0.206688364954619	-0.129236767131504	0.122075626471911	NA	0.0976334753424537	-0.165805967911231	0.166606158432784	-0.184299965600275	0.130288869483916	0.0837927901704991	0.045592160390922	-0.0219265609977684	NA	-0.0821775907844019	0.135753662688647	-0.131548428638212	-0.0477775131645101	-0.263472608116571	0.0204457851516675	-0.00497437661524349	0.0346717472414067	-0.0836488405528653	-0.0242897338872571	NA	0.0421613611706491	0.234089598052446	-0.0537574201970487	-0.0819697811648276	0.145387349721715	0.0266116271069831	-0.137487950172259	-0.129541954433595	-0.0531398175173824	-0.0325805967911231	-0.118758081730218	0.0571303573161158	NA	-0.0216651230892717	-0.0541832711492154	0.0129110116968778	NA	-0.0404216171398834	-0.0581263616557734	0.205975320402565	-0.0911398657528689	0.0715235549910472	-0.00297143058752966	-0.152667389942932	0.0670078413731664	NA	-0.165131380487418	0.061200109373484	0.195225318197454	0.30325703650781	0.0922685295440713	0.191544018417083	0.161916152875905	-0.00616143227765275	-0.215556790417472	0.247178075908726	-0.136811598600337	NA	-0.0225358771488802	0.08265565875473	-0.0354345390877899	0.14520353170508	0.0958870277755727	-0.0466985966676369	NA	-0.0313983047109982	0.0253704144725817	0.0159381863406631	0.182962786554118	-0.0361793372319688	0.0197048680020816	0.193448528309209	NA	NA	0.11528247466328	0.382821306660316	NA	0.132896192215078	-0.00779868222592681	0.0900697696982527	0.224034999514876	-0.24519806303088	0.0215561024229755	-0.0896806117858749	-0.0362100323710231	-0.125097862806841	-0.321723514417013	NA	-0.102734866326198	NA	NA	-0.0409702486482672	NA	NA	NA	0.0582494950296808	-0.00197295652404012	-0.00480255440007762	0.100741093558431	0.00476938953719139	NA	-0.0717574731197022	-0.128273222019352	NA	-0.258757398918385	-0.101268908823088	0.063387931870904	-0.0630337029098639	-0.062390163442795	0.0961689291101056	0.0420124721053514	0.135925837721503	0.0911384544821077	-0.006109391124871	0.146297972180325	0.00534659927848782	-0.149846965326841	0.0790900831767705	0.119960484418689	-0.103922803489367	-0.242002946027714	0.0759304310488771	-0.0421758266959505	0.0614033323630847	-0.254899843878172	0.0949478354588694	NA	NA	-0.173110015004456	NA	NA	-0.00503259153413952	-0.0408386476497932	NA	-0.0661787198010108	-0.144646432572129
b1932	NA	NA	NA	NA	NA	NA	NA	NA	NA	NA	NA	NA	NA	NA	NA	NA	NA	NA	NA	NA	NA	NA	NA	NA	NA	NA	NA	NA	NA	NA	NA	NA	NA	NA	NA	NA	NA	NA	NA	NA	NA	NA	NA	NA	NA	NA	NA	NA	NA	NA	NA	NA	NA	NA	NA	NA	NA	NA	NA	NA	NA	NA	NA	NA	NA	NA	NA	NA	NA	NA	NA	NA	NA	NA	NA	NA	NA	NA	NA	NA	NA	NA	NA	NA	NA	NA	NA	NA	NA	NA	NA	NA	NA	NA	NA	NA	NA	NA	NA	NA	NA	NA	NA	NA	NA	NA	NA	NA	NA	NA	NA	NA	NA	NA	NA	NA	NA	NA	NA	NA	NA	NA	NA	NA	NA	NA	NA	NA	NA	NA	NA	NA	NA	NA	NA	NA	NA	NA	NA	NA	NA	NA	NA	NA	NA	NA	NA	NA	NA	NA	NA	NA	NA	NA	NA	NA	NA	NA	NA	NA	NA	NA	NA	NA	NA	NA	NA	NA	NA	NA	NA	NA	NA	NA	NA	NA	NA	NA	NA	NA	NA	NA	NA	NA	NA	NA	NA	NA	NA	NA	NA	NA	NA	NA	NA	NA	NA	NA	NA	NA	NA	NA	NA	NA	NA	NA	NA	NA	NA	NA	NA	NA	NA	NA	NA	NA	NA	NA	NA	NA	NA	NA	NA	NA	NA	NA	NA	NA	NA	NA	NA	NA	NA	NA	NA	NA	NA	NA	NA	NA	NA	NA	NA	NA	NA	NA	NA	NA	NA	NA	NA	NA	NA	NA	NA	NA	NA	NA	NA	NA	NA	NA	NA	NA	NA	NA	NA	NA	NA	NA	NA	NA	NA	NA	NA	NA	NA	NA	NA	NA	NA	NA	NA	NA	NA	NA	NA	NA	NA	NA	NA	NA	NA	NA	NA	NA	NA	NA	NA	NA	NA	NA	NA	NA	NA	NA	NA	NA	NA	NA	NA	NA	NA	NA	NA	NA	NA	NA	NA	NA	NA	NA	NA	NA	NA	NA	NA	NA	NA	NA	NA	NA	NA	NA	NA	NA	NA	NA	NA	NA	NA	NA	NA	NA	NA	NA	NA	NA	NA	NA	NA	NA	NA	NA	NA	NA	NA	NA	NA	NA	NA	NA	NA	NA	NA	NA	NA	NA	NA	NA	NA	NA	NA	NA	NA	NA	NA	NA	NA	NA	NA	NA	NA	NA	NA	NA	NA	NA	NA	NA	NA	NA	NA	NA	NA	NA	NA	NA	NA	NA	NA	NA	NA	NA	NA	NA	NA	NA	NA	NA	NA	NA	NA	NA	NA	NA	NA	NA	NA	NA	NA	NA	NA	NA	NA	NA	NA	NA	NA	NA	NA	NA	NA	NA	NA	NA	NA	NA	NA	NA	NA	NA	NA	NA	NA	NA	NA	NA	NA	NA	NA	NA	NA	NA	NA	NA	NA	NA	NA	NA	NA	NA	NA	NA	NA	NA	NA	NA	NA	NA	NA	NA	NA	NA	NA	NA	NA	NA	NA	NA	NA	NA	NA	NA	NA	NA	NA	NA	NA	NA	NA	NA	NA	NA	NA	NA	NA	NA	NA	NA	NA	NA	NA	NA	NA	NA	NA	NA	NA	NA	NA	NA	NA	NA	NA	NA	NA	NA	NA	NA	NA	NA	NA	NA	NA	NA	NA	NA	NA	NA	NA	NA	NA	NA	NA	NA	NA	NA	NA	NA	NA	NA	NA	NA	NA	NA	NA	NA	NA	NA	NA	NA	NA	NA	NA	NA	NA	NA	NA	NA	NA	NA	NA	NA	NA	NA	NA	NA	NA	NA	NA	NA	NA	NA	NA	NA	NA	NA	NA	NA	NA	NA	NA	NA	NA	NA	NA	NA	NA	NA	NA	NA	NA	NA	NA	NA	NA	NA	NA	NA	NA	NA	NA	NA	NA	NA	NA	NA	NA	NA	NA	NA	NA	NA	NA	NA	NA	NA	NA	NA	NA	NA	NA	NA	NA	NA	NA	NA	NA	NA	NA	NA	NA	NA	NA	NA	NA	NA	NA	NA	NA	NA	NA	NA	NA	NA	NA	NA	NA	NA	NA	NA	NA	NA	NA	NA	NA	NA	NA	NA	NA	NA	NA	NA	NA	NA	NA	NA	NA	NA	NA	NA	NA	NA	NA	NA	NA	NA	NA	NA	NA	NA	NA	NA	NA	NA	NA	NA	NA	NA	NA	NA	NA	NA	NA	NA	NA	NA	NA	NA	NA	NA	NA	NA	NA	NA	NA	NA	NA	NA	NA	NA	NA	NA	NA	NA	NA	NA	NA	NA	NA	NA	NA	NA	NA	NA	NA	NA	NA	NA	NA	NA	NA	NA	NA	NA	NA	NA	NA	NA	NA	NA	NA	NA	NA	NA	NA	NA	NA	NA	NA	NA	NA	NA	NA	NA	NA	NA	NA	NA	NA	NA	NA	NA	NA	NA	NA	NA	NA	NA	NA	NA	NA	NA	NA	NA	NA	NA	NA	NA	NA	NA	NA	NA	NA	NA	NA	NA	NA	NA	NA	NA	NA	NA	NA	NA	NA	NA	NA	NA	NA	NA	NA	NA	NA	NA	NA	NA	NA	NA	NA	NA	NA	NA	NA	NA	NA	NA	NA	NA	NA	NA	NA	NA	NA	NA	NA	NA	NA	NA	NA	NA	NA	NA	NA	NA	NA	NA	NA	NA	NA	NA	NA	NA	NA	NA	NA	NA	NA	NA	NA	NA	NA	NA	NA	NA	NA	NA	NA	NA	NA	NA	NA	NA	NA	NA	NA	NA	NA	NA	NA	NA	NA	NA	NA	NA	NA	NA	NA	NA	NA	NA	NA	NA	NA	NA	NA	NA	NA	NA	NA	NA	NA	NA	NA	NA	NA	NA	NA	NA	NA	NA	NA	NA	NA	NA	NA	NA	NA	NA	NA	NA	NA	NA	NA	NA	NA	NA	NA	NA	NA	NA	NA	NA	NA	NA	NA	NA	NA	NA	NA	NA	NA	NA	NA	NA	NA	NA	NA	NA	NA	NA	NA	NA	NA	NA	NA	NA	NA	NA	NA	NA	NA	NA	NA	NA	NA	NA	NA	NA	NA	NA	NA	NA	NA	NA	NA	NA	NA	NA	NA	NA	NA	NA	NA	NA	NA	NA	NA	NA	NA	NA	NA	NA	NA	NA	NA	NA	NA	NA	NA	NA	NA	NA	NA	NA	NA	NA	NA	NA	NA	NA	NA	NA	NA	NA	NA	NA	NA	NA	NA	NA	NA	NA	NA	NA	NA	NA	NA	NA	NA	NA	NA	NA	NA	NA	NA	NA	NA	NA	NA	NA	NA	NA	NA	NA	NA	NA	NA	NA	NA	NA	NA	NA	NA	NA	NA	NA	NA	NA	NA	NA	NA	NA	NA	NA	NA	NA	NA	NA	NA	NA	NA	NA	NA	NA	NA	NA	NA	NA	NA	NA	NA	NA	NA	NA	NA	NA	NA	NA	NA	NA	NA	NA	NA	NA	NA	NA	NA	NA	NA	NA	NA	NA	NA	NA	NA	NA	NA	NA	NA	NA	NA	NA	NA	NA	NA	NA	NA	NA	NA	NA	NA	NA	NA	NA	NA	NA	NA	NA	NA	NA	NA	NA	NA	NA	NA	NA	NA	NA	NA	NA	NA	NA	NA	NA	NA	NA	NA	NA	NA	NA	NA	NA	NA	NA	NA	NA	NA	NA	NA	NA	NA	NA	NA	NA	NA	NA	NA	NA	NA	NA	NA	NA	NA	NA	NA	NA	NA	NA	NA	NA	NA	NA	NA	NA	NA	NA	NA	NA	NA	NA	NA	NA	NA	NA	NA	NA	NA	NA	NA	NA	NA	NA	NA	NA	NA	NA	NA	NA	NA	NA	NA	NA	NA	NA	NA	NA	NA	NA	NA	NA	NA	NA	NA	NA	NA	NA	NA	NA	NA	NA	NA	NA	NA	NA	NA	NA	NA	NA	NA	NA	NA	NA	NA	NA	NA	NA	NA	NA	NA	NA	NA	NA	NA	NA	NA	NA	NA	NA	NA	NA	NA	NA	NA	NA	NA	NA	NA	NA	NA	NA	NA	NA	NA	NA	NA	NA	NA	NA	NA	NA	NA	NA	NA	NA	NA	NA	NA	NA	NA	NA	NA	NA	NA	NA	NA	NA	NA	NA	NA	NA	NA	NA	NA	NA	NA	NA	NA	NA	NA	NA	NA	NA	NA	NA	NA	NA	NA	NA	NA	NA	NA	NA	NA	NA	NA	NA	NA	NA	NA	NA	NA	NA	NA	NA	NA	NA	NA	NA	NA	NA	NA	NA	NA	NA	NA	NA	NA	NA	NA	NA	NA	NA	NA	NA	NA	NA	NA	NA	NA	NA	NA	NA	NA	NA	NA	NA	NA	NA	NA	NA	NA	NA	NA	NA	NA	NA	NA	NA	NA	NA	NA	NA	NA	NA	NA	NA	NA	NA	NA	NA	NA	NA	NA	NA	NA	NA	NA	NA	NA	NA	NA	NA	NA	NA	NA	NA	NA	NA	NA	NA	NA	NA	NA	NA	NA	NA	NA	NA	NA	NA	NA	NA	NA	NA	NA	NA	NA	NA	NA	NA	NA	NA	NA	NA	NA	NA	NA	NA	NA	NA	NA	NA	NA	NA	NA	NA	NA	NA	NA	NA	NA	NA	NA	NA	NA	NA	NA	NA	NA	NA	NA	NA	NA	NA	NA	NA	NA	NA	NA	NA	NA	NA	NA	NA	NA	NA	NA	NA	NA	NA	NA	NA	NA	NA	NA	NA	NA	NA	NA	NA	NA	NA	NA	NA	NA	NA	NA	NA	NA	NA	NA	NA	NA	NA	NA	NA	NA	NA	NA	NA	NA	NA	NA	NA	NA	NA	NA	NA	NA	NA	NA	NA	NA	NA	NA	NA	NA	NA	NA	NA	NA	NA	NA	NA	NA	NA	NA	NA	NA	NA	NA	NA	NA	NA	NA	NA	NA	NA	NA	NA	NA	NA	NA	NA	NA	NA	NA	NA	NA	NA	NA	NA	NA	NA	NA	NA	NA	NA	NA	NA	NA	NA	NA	NA	NA	NA	NA	NA	NA	NA	NA	NA	NA	NA	NA	NA	NA	NA	NA	NA	NA	NA	NA	NA	NA	NA	NA	NA	NA	NA	NA	NA	NA	NA	NA	NA	NA	NA	NA	NA	NA	NA	NA	NA	NA	NA	NA	NA	NA	NA	NA	NA	NA	NA	NA	NA	NA	NA	NA	NA	NA	NA	NA	NA	NA	NA	NA	NA	NA	NA	NA	NA	NA	NA	NA	NA	NA	NA	NA	NA	NA	NA	NA	NA	NA	NA	NA	NA	NA	NA	NA	NA	NA	NA	NA	NA	NA	NA	NA	NA	NA	NA	NA	NA	NA	NA	NA	NA	NA	NA	NA	NA	NA	NA	NA	NA	NA	NA	NA	NA	NA	NA	NA	NA	NA	NA	NA	NA	NA	NA	NA	NA	NA	NA	NA	NA	NA	NA	NA	NA	NA	NA	NA	NA	NA	NA	NA	NA	NA	NA	NA	NA	NA	NA	NA	NA	NA	NA	NA	NA	NA	NA	NA	NA	NA	NA	NA	NA	NA	NA	1	NA	NA	NA	NA	NA	NA	NA	NA	NA	NA	NA	NA	NA	NA	NA	NA	NA	NA	NA	NA	NA	NA	NA	NA	NA	NA	NA	NA	NA	NA	NA	NA	NA	NA	NA	NA	NA	NA	NA	NA	NA	NA	NA	NA	NA	NA	NA	NA	NA	NA	NA	NA	NA	NA	NA	NA	NA	NA	NA	NA	NA	NA	NA	NA	NA	NA	NA	NA	NA	NA	NA	NA	NA	NA	NA	NA	NA	NA	NA	NA	NA	NA	NA	NA	NA	NA	NA	NA	NA	NA	NA	NA	NA	NA	NA	NA	NA	NA	NA	NA	NA	NA	NA	NA	NA	NA	NA	NA	NA	NA	NA	NA	NA	NA	NA	NA	NA	NA	NA	NA	NA	NA	NA	NA	NA	NA	NA	NA	NA	NA	NA	NA	NA	NA	NA	NA	NA	NA	NA	NA	NA	NA	NA	NA	NA	NA	NA	NA	NA	NA	NA	NA	NA	NA	NA	NA	NA	NA	NA	NA	NA	NA	NA	NA	NA	NA	NA	NA	NA	NA	NA	NA	NA	NA	NA	NA	NA	NA	NA	NA	NA	NA	NA	NA	NA	NA	NA	NA	NA	NA	NA	NA	NA	NA	NA	NA	NA	NA	NA	NA	NA	NA	NA	NA	NA	NA	NA	NA	NA	NA	NA	NA	NA	NA	NA	NA	NA	NA	NA	NA	NA	NA	NA	NA	NA	NA	NA	NA	NA	NA	NA	NA	NA	NA	NA	NA	NA	NA	NA	NA	NA	NA	NA	NA	NA	NA	NA	NA	NA	NA	NA	NA	NA	NA	NA	NA	NA	NA	NA	NA	NA	NA	NA	NA	NA	NA	NA	NA	NA	NA	NA	NA	NA	NA	NA	NA	NA	NA	NA	NA	NA	NA	NA	NA	NA	NA	NA	NA	NA	NA	NA	NA	NA	NA	NA	NA	NA	NA	NA	NA	NA	NA	NA	NA	NA	NA	NA	NA	NA	NA	NA	NA	NA	NA	NA	NA	NA	NA	NA	NA	NA	NA	NA	NA	NA	NA	NA	NA	NA	NA	NA	NA	NA	NA	NA	NA	NA	NA	NA	NA	NA	NA	NA	NA	NA	NA	NA	NA	NA	NA	NA	NA	NA	NA	NA	NA	NA	NA	NA	NA	NA	NA	NA	NA	NA	NA	NA	NA	NA	NA	NA	NA	NA	NA	NA	NA	NA	NA	NA	NA	NA	NA	NA	NA	NA	NA	NA	NA	NA	NA	NA	NA	NA	NA	NA	NA	NA	NA	NA	NA	NA	NA	NA	NA	NA	NA	NA	NA	NA	NA	NA	NA	NA	NA	NA	NA	NA	NA	NA	NA	NA	NA	NA	NA	NA	NA	NA	NA	NA	NA	NA	NA	NA	NA	NA	NA	NA	NA	NA	NA	NA	NA	NA	NA	NA	NA	NA	NA	NA	NA	NA	NA	NA	NA	NA	NA	NA	NA	NA	NA	NA	NA	NA	NA	NA	NA	NA	NA	NA	NA	NA	NA	NA	NA	NA	NA	NA	NA	NA	NA	NA	NA	NA	NA	NA	NA	NA	NA	NA	NA	NA	NA	NA	NA	NA	NA	NA	NA	NA	NA	NA	NA	NA	NA	NA	NA	NA	NA	NA	NA	NA	NA	NA	NA	NA	NA	NA	NA	NA	NA	NA	NA	NA	NA	NA	NA	NA	NA	NA	NA	NA	NA	NA	NA	NA	NA	NA	NA	NA	NA	NA	NA	NA	NA	NA	NA	NA	NA	NA	NA	NA	NA	NA	NA	NA	NA	NA	NA	NA	NA	NA	NA	NA	NA	NA	NA	NA	NA	NA	NA	NA	NA	NA	NA	NA	NA	NA	NA	NA	NA	NA	NA	NA	NA	NA	NA	NA	NA	NA	NA	NA	NA	NA	NA	NA	NA	NA	NA	NA	NA	NA	NA	NA	NA	NA	NA	NA	NA	NA	NA	NA	NA	NA	NA	NA	NA	NA	NA	NA	NA	NA	NA	NA	NA	NA	NA	NA	NA	NA	NA	NA	NA	NA	NA	NA	NA	NA	NA	NA	NA	NA	NA	NA	NA	NA	NA	NA	NA	NA	NA	NA	NA	NA	NA	NA	NA	NA	NA	NA	NA	NA	NA	NA	NA	NA	NA	NA	NA	NA	NA	NA	NA	NA	NA	NA	NA	NA	NA	NA	NA	NA	NA	NA	NA	NA	NA	NA	NA	NA	NA	NA	NA	NA	NA	NA	NA	NA	NA	NA	NA	NA	NA	NA	NA	NA	NA	NA	NA	NA	NA	NA	NA	NA	NA	NA	NA	NA	NA	NA	NA	NA	NA	NA	NA	NA	NA	NA	NA	NA	NA	NA	NA	NA	NA	NA	NA	NA	NA	NA	NA	NA	NA	NA	NA	NA	NA	NA	NA	NA	NA	NA	NA	NA	NA	NA	NA	NA	NA	NA	NA	NA	NA	NA	NA	NA	NA	NA	NA	NA	NA	NA	NA	NA	NA	NA	NA	NA	NA	NA	NA	NA	NA	NA	NA	NA	NA	NA	NA	NA	NA	NA	NA	NA	NA	NA	NA	NA	NA	NA	NA	NA	NA	NA	NA	NA	NA	NA	NA	NA	NA	NA	NA	NA	NA	NA	NA	NA	NA	NA	NA	NA	NA	NA	NA	NA	NA	NA	NA	NA	NA	NA	NA	NA	NA	NA	NA	NA	NA	NA	NA	NA	NA	NA	NA	NA	NA	NA	NA	NA	NA	NA	NA	NA	NA	NA	NA	NA	NA	NA	NA	NA	NA	NA	NA	NA	NA	NA	NA	NA	NA	NA	NA	NA	NA	NA	NA	NA	NA	NA	NA	NA	NA	NA	NA	NA	NA	NA	NA	NA	NA	NA	NA	NA	NA	NA	NA	NA	NA	NA	NA	NA	NA	NA	NA	NA	NA	NA	NA	NA	NA	NA	NA	NA	NA	NA	NA	NA	NA	NA	NA	NA	NA	NA	NA	NA	NA	NA	NA	NA	NA	NA	NA	NA	NA	NA	NA	NA	NA	NA	NA	NA	NA	NA	NA	NA	NA	NA	NA	NA	NA	NA	NA	NA	NA	NA	NA	NA	NA	NA	NA	NA	NA	NA	NA	NA	NA	NA	NA	NA	NA	NA	NA	NA	NA	NA	NA	NA	NA	NA	NA	NA	NA	NA	NA	NA	NA	NA	NA	NA	NA	NA	NA	NA	NA	NA	NA	NA	NA	NA	NA	NA	NA	NA	NA	NA	NA	NA	NA	NA	NA	NA	NA	NA	NA	NA	NA	NA	NA	NA	NA	NA	NA	NA	NA	NA	NA	NA	NA	NA	NA	NA	NA	NA	NA	NA	NA	NA	NA	NA	NA	NA	NA	NA	NA	NA	NA	NA	NA	NA	NA	NA	NA	NA	NA	NA	NA	NA	NA	NA	NA	NA	NA	NA	NA	NA	NA	NA	NA	NA	NA	NA	NA	NA	NA	NA	NA	NA	NA	NA	NA	NA	NA	NA	NA	NA	NA	NA	NA	NA	NA	NA	NA	NA	NA	NA	NA	NA	NA	NA	NA	NA	NA	NA	NA	NA	NA	NA	NA	NA	NA	NA	NA	NA	NA	NA	NA	NA	NA	NA	NA	NA	NA	NA	NA	NA	NA	NA	NA	NA	NA	NA	NA	NA	NA	NA	NA	NA	NA	NA	NA	NA	NA	NA	NA	NA	NA	NA	NA	NA	NA	NA	NA	NA	NA	NA	NA	NA	NA	NA	NA	NA	NA	NA	NA	NA	NA	NA	NA	NA	NA	NA	NA	NA	NA	NA	NA	NA	NA	NA	NA	NA	NA	NA	NA	NA	NA	NA	NA	NA	NA	NA	NA	NA	NA	NA	NA	NA	NA	NA	NA	NA	NA	NA	NA	NA	NA	NA	NA	NA	NA	NA	NA	NA	NA	NA	NA	NA	NA	NA	NA	NA	NA	NA	NA	NA	NA	NA	NA	NA	NA	NA	NA	NA	NA	NA	NA	NA	NA	NA	NA	NA	NA	NA	NA	NA	NA	NA	NA	NA	NA	NA	NA	NA	NA	NA	NA	NA	NA	NA	NA	NA	NA	NA	NA	NA	NA	NA	NA	NA	NA	NA	NA	NA	NA	NA	NA	NA	NA	NA	NA	NA	NA	NA	NA	NA	NA	NA	NA	NA	NA	NA	NA	NA	NA	NA	NA	NA	NA	NA	NA	NA	NA	NA	NA	NA	NA	NA	NA	NA	NA	NA	NA	NA	NA	NA	NA	NA	NA	NA	NA	NA	NA	NA	NA	NA	NA	NA	NA	NA	NA	NA	NA	NA	NA	NA	NA	NA	NA	NA	NA	NA	NA	NA	NA	NA	NA	NA	NA	NA	NA	NA	NA	NA	NA	NA	NA	NA	NA	NA	NA	NA	NA	NA	NA	NA	NA	NA	NA	NA	NA	NA	NA	NA	NA	NA	NA	NA	NA	NA	NA	NA	NA	NA	NA	NA	NA	NA	NA	NA	NA	NA	NA	NA	NA	NA	NA	NA	NA	NA	NA	NA	NA	NA	NA	NA	NA	NA	NA	NA	NA	NA	NA	NA	NA	NA	NA	NA	NA	NA	NA	NA	NA	NA	NA	NA	NA	NA	NA	NA	NA	NA	NA	NA	NA	NA	NA	NA	NA	NA	NA	NA	NA	NA	NA	NA	NA	NA	NA	NA	NA	NA	NA	NA	NA	NA	NA	NA	NA	NA	NA	NA	NA	NA	NA	NA	NA	NA	NA	NA	NA	NA	NA	NA	NA	NA	NA	NA	NA	NA	NA	NA	NA	NA	NA	NA	NA	NA	NA	NA	NA	NA	NA	NA	NA	NA	NA	NA	NA	NA	NA	NA	NA	NA	NA	NA	NA	NA	NA	NA	NA	NA	NA	NA	NA	NA	NA	NA	NA	NA	NA	NA	NA	NA	NA	NA	NA	NA	NA	NA	NA	NA	NA	NA	NA	NA	NA	NA	NA	NA	NA	NA	NA	NA	NA	NA	NA	NA	NA	NA	NA	NA	NA	NA	NA	NA	NA	NA	NA	NA	NA	NA	NA	NA	NA	NA	NA	NA	NA	NA	NA	NA	NA	NA	NA	NA	NA	NA	NA	NA	NA	NA	NA	NA	NA	NA	NA	NA	NA	NA	NA	NA	NA	NA	NA	NA	NA	NA	NA	NA	NA	NA	NA	NA	NA	NA	NA	NA	NA	NA	NA	NA	NA	NA	NA	NA	NA	NA	NA	NA	NA	NA	NA	NA	NA	NA	NA	NA	NA	NA	NA	NA	NA	NA	NA	NA	NA	NA	NA	NA	NA	NA	NA	NA	NA	NA	NA	NA	NA	NA	NA	NA	NA	NA	NA	NA	NA	NA	NA	NA	NA	NA	NA	NA	NA	NA	NA	NA	NA	NA	NA	NA	NA	NA	NA	NA	NA	NA	NA	NA	NA	NA	NA	NA	NA	NA	NA	NA	NA	NA	NA	NA	NA	NA	NA	NA	NA	NA	NA	NA	NA	NA	NA	NA	NA	NA	NA	NA	NA	NA	NA	NA	NA	NA	NA	NA	NA	NA	NA	NA	NA	NA	NA	NA	NA	NA	NA	NA	NA	NA	NA	NA	NA	NA	NA	NA	NA	NA	NA	NA	NA	NA	NA	NA	NA	NA	NA	NA	NA	NA	NA	NA	NA	NA	NA	NA	NA	NA	NA	NA	NA	NA	NA	NA	NA	NA	NA	NA	NA	NA	NA	NA	NA	NA	NA	NA	NA	NA	NA	NA	NA	NA	NA	NA	NA	NA	NA	NA	NA	NA	NA	NA	NA	NA	NA	NA	NA	NA	NA	NA	NA	NA	NA	NA	NA	NA	NA	NA	NA	NA	NA	NA	NA	NA	NA	NA	NA	NA	NA	NA	NA	NA	NA	NA	NA	NA	NA	NA	NA	NA	NA	NA	NA	NA	NA	NA	NA	NA	NA	NA	NA	NA	NA	NA	NA	NA	NA	NA	NA	NA	NA	NA	NA	NA	NA	NA	NA	NA	NA	NA	NA	NA	NA	NA	NA	NA	NA	NA	NA	NA	NA	NA	NA	NA	NA	NA	NA	NA	NA	NA	NA	NA	NA	NA	NA	NA	NA	NA	NA	NA	NA	NA	NA	NA	NA	NA	NA	NA	NA	NA	NA	NA	NA	NA	NA	NA	NA	NA	NA	NA	NA	NA	NA	NA	NA	NA	NA	NA	NA	NA	NA	NA	NA	NA	NA	NA	NA	NA	NA	NA	NA	NA	NA	NA	NA	NA	NA	NA	NA	NA	NA	NA	NA	NA	NA	NA	NA	NA	NA	NA	NA	NA	NA	NA	NA	NA	NA	NA	NA	NA	NA	NA	NA	NA	NA	NA	NA	NA	NA	NA	NA	NA	NA	NA	NA	NA	NA	NA	NA	NA	NA	NA	NA	NA	NA	NA	NA	NA	NA	NA	NA	NA	NA	NA	NA	NA	NA	NA	NA	NA	NA	NA	NA	NA	NA	NA	NA	NA	NA	NA	NA	NA	NA	NA	NA	NA	NA	NA	NA	NA	NA	NA	NA	NA	NA	NA	NA	NA	NA	NA	NA	NA	NA	NA	NA	NA	NA	NA	NA	NA	NA	NA	NA	NA	NA	NA	NA	NA	NA	NA	NA	NA	NA	NA	NA	NA	NA	NA	NA	NA	NA	NA	NA	NA	NA	NA	NA	NA	NA	NA	NA	NA	NA	NA	NA	NA	NA	NA	NA	NA	NA	NA	NA	NA	NA	NA	NA	NA	NA	NA	NA	NA	NA	NA	NA	NA	NA	NA	NA	NA	NA	NA	NA	NA	NA	NA	NA	NA	NA	NA	NA	NA	NA	NA	NA	NA	NA	NA	NA	NA	NA	NA	NA	NA	NA	NA	NA	NA	NA	NA	NA	NA	NA	NA	NA	NA	NA	NA	NA	NA	NA	NA	NA	NA	NA	NA	NA	NA	NA	NA	NA	NA	NA	NA	NA	NA	NA	NA	NA	NA	NA	NA	NA	NA	NA	NA	NA	NA	NA	NA	NA	NA	NA	NA	NA	NA	NA	NA	NA	NA	NA	NA	NA	NA	NA	NA	NA	NA	NA	NA	NA	NA	NA	NA	NA	NA	NA	NA	NA	NA	NA	NA	NA	NA	NA	NA	NA	NA	NA	NA	NA	NA	NA	NA
ECK1933	NA	NA	NA	NA	NA	NA	NA	NA	NA	NA	NA	NA	NA	NA	NA	NA	NA	NA	NA	NA	NA	NA	NA	NA	NA	NA	NA	NA	NA	NA	NA	NA	NA	NA	NA	NA	NA	NA	NA	NA	NA	NA	NA	NA	NA	NA	NA	NA	NA	NA	NA	NA	NA	NA	NA	NA	NA	NA	NA	NA	NA	NA	NA	NA	NA	NA	NA	NA	NA	NA	NA	NA	NA	NA	NA	NA	NA	NA	NA	NA	NA	NA	NA	NA	NA	NA	NA	NA	NA	NA	NA	NA	NA	NA	NA	NA	NA	NA	NA	NA	NA	NA	NA	NA	NA	NA	NA	NA	NA	NA	NA	NA	NA	NA	NA	NA	NA	NA	NA	NA	NA	NA	NA	NA	NA	NA	NA	NA	NA	NA	NA	NA	NA	NA	NA	NA	NA	NA	NA	NA	NA	NA	NA	NA	NA	NA	NA	NA	NA	NA	NA	NA	NA	NA	NA	NA	NA	NA	NA	NA	NA	NA	NA	NA	NA	NA	NA	NA	NA	NA	NA	NA	NA	NA	NA	NA	NA	NA	NA	NA	NA	NA	NA	NA	NA	NA	NA	NA	NA	NA	NA	NA	NA	NA	NA	NA	NA	NA	NA	NA	NA	NA	NA	NA	NA	NA	NA	NA	NA	NA	NA	NA	NA	NA	NA	NA	NA	NA	NA	NA	NA	NA	NA	NA	NA	NA	NA	NA	NA	NA	NA	NA	NA	NA	NA	NA	NA	NA	NA	NA	NA	NA	NA	NA	NA	NA	NA	NA	NA	NA	NA	NA	NA	NA	NA	NA	NA	NA	NA	NA	NA	NA	NA	NA	NA	NA	NA	NA	NA	NA	NA	NA	NA	NA	NA	NA	NA	NA	NA	NA	NA	NA	NA	NA	NA	NA	NA	NA	NA	NA	NA	NA	NA	NA	NA	NA	NA	NA	NA	NA	NA	NA	NA	NA	NA	NA	NA	NA	NA	NA	NA	NA	NA	NA	NA	NA	NA	NA	NA	NA	NA	NA	NA	NA	NA	NA	NA	NA	NA	NA	NA	NA	NA	NA	NA	NA	NA	NA	NA	NA	NA	NA	NA	NA	NA	NA	NA	NA	NA	NA	NA	NA	NA	NA	NA	NA	NA	NA	NA	NA	NA	NA	NA	NA	NA	NA	NA	NA	NA	NA	NA	NA	NA	NA	NA	NA	NA	NA	NA	NA	NA	NA	NA	NA	NA	NA	NA	NA	NA	NA	NA	NA	NA	NA	NA	NA	NA	NA	NA	NA	NA	NA	NA	NA	NA	NA	NA	NA	NA	NA	NA	NA	NA	NA	NA	NA	NA	NA	NA	NA	NA	NA	NA	NA	NA	NA	NA	NA	NA	NA	NA	NA	NA	NA	NA	NA	NA	NA	NA	NA	NA	NA	NA	NA	NA	NA	NA	NA	NA	NA	NA	NA	NA	NA	NA	NA	NA	NA	NA	NA	NA	NA	NA	NA	NA	NA	NA	NA	NA	NA	NA	NA	NA	NA	NA	NA	NA	NA	NA	NA	NA	NA	NA	NA	NA	NA	NA	NA	NA	NA	NA	NA	NA	NA	NA	NA	NA	NA	NA	NA	NA	NA	NA	NA	NA	NA	NA	NA	NA	NA	NA	NA	NA	NA	NA	NA	NA	NA	NA	NA	NA	NA	NA	NA	NA	NA	NA	NA	NA	NA	NA	NA	NA	NA	NA	NA	NA	NA	NA	NA	NA	NA	NA	NA	NA	NA	NA	NA	NA	NA	NA	NA	NA	NA	NA	NA	NA	NA	NA	NA	NA	NA	NA	NA	NA	NA	NA	NA	NA	NA	NA	NA	NA	NA	NA	NA	NA	NA	NA	NA	NA	NA	NA	NA	NA	NA	NA	NA	NA	NA	NA	NA	NA	NA	NA	NA	NA	NA	NA	NA	NA	NA	NA	NA	NA	NA	NA	NA	NA	NA	NA	NA	NA	NA	NA	NA	NA	NA	NA	NA	NA	NA	NA	NA	NA	NA	NA	NA	NA	NA	NA	NA	NA	NA	NA	NA	NA	NA	NA	NA	NA	NA	NA	NA	NA	NA	NA	NA	NA	NA	NA	NA	NA	NA	NA	NA	NA	NA	NA	NA	NA	NA	NA	NA	NA	NA	NA	NA	NA	NA	NA	NA	NA	NA	NA	NA	NA	NA	NA	NA	NA	NA	NA	NA	NA	NA	NA	NA	NA	NA	NA	NA	NA	NA	NA	NA	NA	NA	NA	NA	NA	NA	NA	NA	NA	NA	NA	NA	NA	NA	NA	NA	NA	NA	NA	NA	NA	NA	NA	NA	NA	NA	NA	NA	NA	NA	NA	NA	NA	NA	NA	NA	NA	NA	NA	NA	NA	NA	NA	NA	NA	NA	NA	NA	NA	NA	NA	NA	NA	NA	NA	NA	NA	NA	NA	NA	NA	NA	NA	NA	NA	NA	NA	NA	NA	NA	NA	NA	NA	NA	NA	NA	NA	NA	NA	NA	NA	NA	NA	NA	NA	NA	NA	NA	NA	NA	NA	NA	NA	NA	NA	NA	NA	NA	NA	NA	NA	NA	NA	NA	NA	NA	NA	NA	NA	NA	NA	NA	NA	NA	NA	NA	NA	NA	NA	NA	NA	NA	NA	NA	NA	NA	NA	NA	NA	NA	NA	NA	NA	NA	NA	NA	NA	NA	NA	NA	NA	NA	NA	NA	NA	NA	NA	NA	NA	NA	NA	NA	NA	NA	NA	NA	NA	NA	NA	NA	NA	NA	NA	NA	NA	NA	NA	NA	NA	NA	NA	NA	NA	NA	NA	NA	NA	NA	NA	NA	NA	NA	NA	NA	NA	NA	NA	NA	NA	NA	NA	NA	NA	NA	NA	NA	NA	NA	NA	NA	NA	NA	NA	NA	NA	NA	NA	NA	NA	NA	NA	NA	NA	NA	NA	NA	NA	NA	NA	NA	NA	NA	NA	NA	NA	NA	NA	NA	NA	NA	NA	NA	NA	NA	NA	NA	NA	NA	NA	NA	NA	NA	NA	NA	NA	NA	NA	NA	NA	NA	NA	NA	NA	NA	NA	NA	NA	NA	NA	NA	NA	NA	NA	NA	NA	NA	NA	NA	NA	NA	NA	NA	NA	NA	NA	NA	NA	NA	NA	NA	NA	NA	NA	NA	NA	NA	NA	NA	NA	NA	NA	NA	NA	NA	NA	NA	NA	NA	NA	NA	NA	NA	NA	NA	NA	NA	NA	NA	NA	NA	NA	NA	NA	NA	NA	NA	NA	NA	NA	NA	NA	NA	NA	NA	NA	NA	NA	NA	NA	NA	NA	NA	NA	NA	NA	NA	NA	NA	NA	NA	NA	NA	NA	NA	NA	NA	NA	NA	NA	NA	NA	NA	NA	NA	NA	NA	NA	NA	NA	NA	NA	NA	NA	NA	NA	NA	NA	NA	NA	NA	NA	NA	NA	NA	NA	NA	NA	NA	NA	NA	NA	NA	NA	NA	NA	NA	NA	NA	NA	NA	NA	NA	NA	NA	NA	NA	NA	NA	NA	NA	NA	NA	NA	NA	NA	NA	NA	NA	NA	NA	NA	NA	NA	NA	NA	NA	NA	NA	NA	NA	NA	NA	NA	NA	NA	NA	NA	NA	NA	NA	NA	NA	NA	NA	NA	NA	NA	NA	NA	NA	NA	NA	NA	NA	NA	NA	NA	NA	NA	NA	NA	NA	NA	NA	NA	NA	NA	NA	NA	NA	NA	NA	NA	NA	NA	NA	NA	NA	NA	NA	NA	NA	NA	NA	NA	NA	NA	NA	NA	NA	NA	NA	NA	NA	NA	NA	NA	NA	NA	NA	NA	NA	NA	NA	NA	NA	NA	NA	NA	NA	NA	NA	NA	NA	NA	NA	NA	NA	NA	NA	NA	NA	NA	NA	NA	NA	NA	NA	NA	NA	NA	NA	NA	NA	NA	NA	NA	NA	NA	NA	NA	NA	NA	NA	NA	NA	NA	NA	NA	NA	NA	NA	NA	NA	NA	NA	NA	NA	NA	NA	NA	NA	NA	NA	NA	NA	NA	NA	NA	NA	NA	NA	NA	NA	NA	NA	NA	NA	NA	NA	NA	NA	NA	NA	NA	NA	NA	NA	NA	NA	NA	NA	NA	NA	NA	NA	NA	NA	NA	NA	NA	NA	NA	NA	NA	NA	NA	NA	NA	NA	NA	NA	NA	NA	NA	NA	NA	NA	NA	NA	NA	NA	NA	NA	NA	NA	NA	NA	NA	NA	NA	NA	NA	NA	NA	NA	NA	NA	NA	NA	NA	NA	NA	NA	NA	NA	NA	NA	NA	NA	NA	NA	NA	NA	NA	NA	NA	NA	NA	NA	NA	NA	NA	NA	NA	NA	NA	NA	NA	NA	NA	NA	NA	NA	NA	NA	NA	NA	NA	NA	NA	NA	NA	NA	NA	NA	NA	NA	NA	NA	NA	NA	NA	NA	NA	NA	NA	NA	NA	NA	NA	NA	NA	NA	NA	NA	NA	NA	NA	NA	NA	NA	NA	NA	NA	NA	NA	NA	NA	NA	NA	NA	NA	NA	NA	NA	NA	NA	NA	NA	NA	NA	NA	NA	NA	NA	NA	NA	NA	NA	NA	NA	NA	NA	NA	NA	NA	NA	NA	NA	NA	NA	NA	NA	NA	NA	NA	NA	NA	NA	NA	NA	NA	NA	NA	NA	NA	NA	NA	NA	NA	NA	NA	NA	NA	NA	NA	NA	NA	NA	NA	NA	NA	NA	NA	NA	NA	NA	NA	NA	NA	NA	NA	NA	NA	NA	NA	NA	NA	NA	NA	NA	NA	NA	NA	NA	NA	NA	NA	NA	NA	NA	NA	NA	NA	NA	NA	NA	NA	NA	NA	NA	NA	NA	NA	NA	NA	NA	NA	NA	NA	NA	NA	NA	NA	NA	NA	NA	NA	NA	NA	NA	NA	NA	NA	NA	NA	NA	NA	NA	NA	NA	NA	NA	NA	NA	NA	NA	NA	NA	NA	NA	NA	NA	NA	NA	NA	NA	NA	NA	NA	NA	NA	NA	NA	NA	NA	NA	NA	NA	NA	NA	NA	NA	NA	NA	NA	NA	NA	NA	NA	NA	NA	NA	NA	NA	NA	NA	NA	NA	NA	NA	NA	NA	NA	NA	NA	NA	NA	NA	NA	NA	NA	NA	NA	NA	NA	NA	NA	NA	NA	NA	NA	NA	NA	NA	NA	NA	NA	NA	NA	NA	NA	NA	NA	NA	NA	NA	NA	NA	NA	NA	NA	NA	NA	NA	NA	NA	NA	NA	NA	NA	NA	NA	NA	NA	NA	NA	NA	NA	NA	NA	NA	NA	NA	NA	NA	NA	NA	NA	NA	NA	NA	NA	NA	NA	NA	NA	NA	NA	NA	NA	NA	NA	NA	NA	NA	NA	NA	NA	NA	NA	NA	NA	NA	NA	NA	NA	NA	NA	NA	NA	NA	NA	NA	NA	NA	NA	NA	NA	NA	NA	NA	NA	NA	NA	NA	NA	NA	NA	NA	NA	NA	NA	NA	NA	NA	NA	NA	NA	NA	NA	NA	NA	NA	NA	NA	NA	NA	NA	NA	NA	NA	NA	NA	NA	NA	1	NA	NA	NA	NA	NA	NA	NA	NA	NA	NA	NA	NA	NA	NA	NA	NA	NA	NA	NA	NA	NA	NA	NA	NA	NA	NA	NA	NA	NA	NA	NA	NA	NA	NA	NA	NA	NA	NA	NA	NA	NA	NA	NA	NA	NA	NA	NA	NA	NA	NA	NA	NA	NA	NA	NA	NA	NA	NA	NA	NA	NA	NA	NA	NA	NA	NA	NA	NA	NA	NA	NA	NA	NA	NA	NA	NA	NA	NA	NA	NA	NA	NA	NA	NA	NA	NA	NA	NA	NA	NA	NA	NA	NA	NA	NA	NA	NA	NA	NA	NA	NA	NA	NA	NA	NA	NA	NA	NA	NA	NA	NA	NA	NA	NA	NA	NA	NA	NA	NA	NA	NA	NA	NA	NA	NA	NA	NA	NA	NA	NA	NA	NA	NA	NA	NA	NA	NA	NA	NA	NA	NA	NA	NA	NA	NA	NA	NA	NA	NA	NA	NA	NA	NA	NA	NA	NA	NA	NA	NA	NA	NA	NA	NA	NA	NA	NA	NA	NA	NA	NA	NA	NA	NA	NA	NA	NA	NA	NA	NA	NA	NA	NA	NA	NA	NA	NA	NA	NA	NA	NA	NA	NA	NA	NA	NA	NA	NA	NA	NA	NA	NA	NA	NA	NA	NA	NA	NA	NA	NA	NA	NA	NA	NA	NA	NA	NA	NA	NA	NA	NA	NA	NA	NA	NA	NA	NA	NA	NA	NA	NA	NA	NA	NA	NA	NA	NA	NA	NA	NA	NA	NA	NA	NA	NA	NA	NA	NA	NA	NA	NA	NA	NA	NA	NA	NA	NA	NA	NA	NA	NA	NA	NA	NA	NA	NA	NA	NA	NA	NA	NA	NA	NA	NA	NA	NA	NA	NA	NA	NA	NA	NA	NA	NA	NA	NA	NA	NA	NA	NA	NA	NA	NA	NA	NA	NA	NA	NA	NA	NA	NA	NA	NA	NA	NA	NA	NA	NA	NA	NA	NA	NA	NA	NA	NA	NA	NA	NA	NA	NA	NA	NA	NA	NA	NA	NA	NA	NA	NA	NA	NA	NA	NA	NA	NA	NA	NA	NA	NA	NA	NA	NA	NA	NA	NA	NA	NA	NA	NA	NA	NA	NA	NA	NA	NA	NA	NA	NA	NA	NA	NA	NA	NA	NA	NA	NA	NA	NA	NA	NA	NA	NA	NA	NA	NA	NA	NA	NA	NA	NA	NA	NA	NA	NA	NA	NA	NA	NA	NA	NA	NA	NA	NA	NA	NA	NA	NA	NA	NA	NA	NA	NA	NA	NA	NA	NA	NA	NA	NA	NA	NA	NA	NA	NA	NA	NA	NA	NA	NA	NA	NA	NA	NA	NA	NA	NA	NA	NA	NA	NA	NA	NA	NA	NA	NA	NA	NA	NA	NA	NA	NA	NA	NA	NA	NA	NA	NA	NA	NA	NA	NA	NA	NA	NA	NA	NA	NA	NA	NA	NA	NA	NA	NA	NA	NA	NA	NA	NA	NA	NA	NA	NA	NA	NA	NA	NA	NA	NA	NA	NA	NA	NA	NA	NA	NA	NA	NA	NA	NA	NA	NA	NA	NA	NA	NA	NA	NA	NA	NA	NA	NA	NA	NA	NA	NA	NA	NA	NA	NA	NA	NA	NA	NA	NA	NA	NA	NA	NA	NA	NA	NA	NA	NA	NA	NA	NA	NA	NA	NA	NA	NA	NA	NA	NA	NA	NA	NA	NA	NA	NA	NA	NA	NA	NA	NA	NA	NA	NA	NA	NA	NA	NA	NA	NA	NA	NA	NA	NA	NA	NA	NA	NA	NA	NA	NA	NA	NA	NA	NA	NA	NA	NA	NA	NA	NA	NA	NA	NA	NA	NA	NA	NA	NA	NA	NA	NA	NA	NA	NA	NA	NA	NA	NA	NA	NA	NA	NA	NA	NA	NA	NA	NA	NA	NA	NA	NA	NA	NA	NA	NA	NA	NA	NA	NA	NA	NA	NA	NA	NA	NA	NA	NA	NA	NA	NA	NA	NA	NA	NA	NA	NA	NA	NA	NA	NA	NA	NA	NA	NA	NA	NA	NA	NA	NA	NA	NA	NA	NA	NA	NA	NA	NA	NA	NA	NA	NA	NA	NA	NA	NA	NA	NA	NA	NA	NA	NA	NA	NA	NA	NA	NA	NA	NA	NA	NA	NA	NA	NA	NA	NA	NA	NA	NA	NA	NA	NA	NA	NA	NA	NA	NA	NA	NA	NA	NA	NA	NA	NA	NA	NA	NA	NA	NA	NA	NA	NA	NA	NA	NA	NA	NA	NA	NA	NA	NA	NA	NA	NA	NA	NA	NA	NA	NA	NA	NA	NA	NA	NA	NA	NA	NA	NA	NA	NA	NA	NA	NA	NA	NA	NA	NA	NA	NA	NA	NA	NA	NA	NA	NA	NA	NA	NA	NA	NA	NA	NA	NA	NA	NA	NA	NA	NA	NA	NA	NA	NA	NA	NA	NA	NA	NA	NA	NA	NA	NA	NA	NA	NA	NA	NA	NA	NA	NA	NA	NA	NA	NA	NA	NA	NA	NA	NA	NA	NA	NA	NA	NA	NA	NA	NA	NA	NA	NA	NA	NA	NA	NA	NA	NA	NA	NA	NA	NA	NA	NA	NA	NA	NA	NA	NA	NA	NA	NA	NA	NA	NA	NA	NA	NA	NA	NA	NA	NA	NA	NA	NA	NA	NA	NA	NA	NA	NA	NA	NA	NA	NA	NA	NA	NA	NA	NA	NA	NA	NA	NA	NA	NA	NA	NA	NA	NA	NA	NA	NA	NA	NA	NA	NA	NA	NA	NA	NA	NA	NA	NA	NA	NA	NA	NA	NA	NA	NA	NA	NA	NA	NA	NA	NA	NA	NA	NA	NA	NA	NA	NA	NA	NA	NA	NA	NA	NA	NA	NA	NA	NA	NA	NA	NA	NA	NA	NA	NA	NA	NA	NA	NA	NA	NA	NA	NA	NA	NA	NA	NA	NA	NA	NA	NA	NA	NA	NA	NA	NA	NA	NA	NA	NA	NA	NA	NA	NA	NA	NA	NA	NA	NA	NA	NA	NA	NA	NA	NA	NA	NA	NA	NA	NA	NA	NA	NA	NA	NA	NA	NA	NA	NA	NA	NA	NA	NA	NA	NA	NA	NA	NA	NA	NA	NA	NA	NA	NA	NA	NA	NA	NA	NA	NA	NA	NA	NA	NA	NA	NA	NA	NA	NA	NA	NA	NA	NA	NA	NA	NA	NA	NA	NA	NA	NA	NA	NA	NA	NA	NA	NA	NA	NA	NA	NA	NA	NA	NA	NA	NA	NA	NA	NA	NA	NA	NA	NA	NA	NA	NA	NA	NA	NA	NA	NA	NA	NA	NA	NA	NA	NA	NA	NA	NA	NA	NA	NA	NA	NA	NA	NA	NA	NA	NA	NA	NA	NA	NA	NA	NA	NA	NA	NA	NA	NA	NA	NA	NA	NA	NA	NA	NA	NA	NA	NA	NA	NA	NA	NA	NA	NA	NA	NA	NA	NA	NA	NA	NA	NA	NA	NA	NA	NA	NA	NA	NA	NA	NA	NA	NA	NA	NA	NA	NA	NA	NA	NA	NA	NA	NA	NA	NA	NA	NA	NA	NA	NA	NA	NA	NA	NA	NA	NA	NA	NA	NA	NA	NA	NA	NA	NA	NA	NA	NA	NA	NA	NA	NA	NA	NA	NA	NA	NA	NA	NA	NA	NA	NA	NA	NA	NA	NA	NA	NA	NA	NA	NA	NA	NA	NA	NA	NA	NA	NA	NA	NA	NA	NA	NA	NA	NA	NA	NA	NA	NA	NA	NA	NA	NA	NA	NA	NA	NA	NA	NA	NA	NA	NA	NA	NA	NA	NA	NA	NA	NA	NA	NA	NA	NA	NA	NA	NA	NA	NA	NA	NA	NA	NA	NA	NA	NA	NA	NA	NA	NA	NA	NA	NA	NA	NA	NA	NA	NA	NA	NA	NA	NA	NA	NA	NA	NA	NA	NA	NA	NA	NA	NA	NA	NA	NA	NA	NA	NA	NA	NA	NA	NA	NA	NA	NA	NA	NA	NA	NA	NA	NA	NA	NA	NA	NA	NA	NA	NA	NA	NA	NA	NA	NA	NA	NA	NA	NA	NA	NA	NA	NA	NA	NA	NA	NA	NA	NA	NA	NA	NA	NA	NA	NA	NA	NA	NA	NA	NA	NA	NA	NA	NA	NA	NA	NA	NA	NA	NA	NA	NA	NA	NA	NA	NA	NA	NA	NA	NA	NA	NA	NA	NA	NA	NA	NA	NA	NA	NA	NA	NA	NA	NA	NA	NA	NA	NA	NA	NA	NA	NA	NA	NA	NA	NA	NA	NA	NA	NA	NA	NA	NA	NA	NA	NA	NA	NA	NA	NA	NA	NA	NA	NA	NA	NA	NA	NA	NA	NA	NA	NA	NA	NA	NA	NA	NA	NA	NA	NA	NA	NA	NA	NA	NA	NA	NA	NA	NA	NA	NA	NA	NA	NA	NA	NA	NA	NA	NA	NA	NA	NA	NA	NA	NA	NA	NA	NA	NA	NA	NA	NA	NA	NA	NA	NA	NA	NA	NA	NA	NA	NA	NA	NA	NA	NA	NA	NA	NA	NA	NA	NA	NA	NA	NA	NA	NA	NA	NA	NA	NA	NA	NA	NA	NA	NA	NA	NA	NA	NA	NA	NA	NA	NA	NA	NA	NA	NA	NA	NA	NA	NA	NA	NA	NA	NA	NA	NA	NA	NA	NA	NA	NA	NA	NA	NA	NA	NA	NA	NA	NA	NA	NA	NA	NA	NA	NA	NA	NA	NA	NA	NA	NA	NA	NA	NA	NA	NA	NA	NA	NA	NA	NA	NA	NA	NA	NA	NA	NA	NA	NA	NA	NA	NA	NA	NA	NA	NA	NA	NA	NA	NA	NA	NA	NA	NA	NA	NA	NA	NA	NA	NA	NA	NA	NA	NA	NA	NA	NA	NA	NA	NA	NA	NA	NA	NA	NA	NA	NA	NA	NA	NA	NA	NA	NA	NA	NA	NA	NA	NA	NA	NA	NA	NA	NA	NA	NA	NA	NA	NA	NA	NA	NA	NA	NA	NA	NA	NA	NA	NA	NA	NA	NA	NA	NA	NA	NA	NA	NA	NA	NA	NA	NA	NA	NA	NA	NA	NA	NA	NA	NA	NA	NA	NA	NA	NA	NA	NA	NA	NA	NA	NA	NA	NA	NA	NA	NA	NA	NA	NA	NA	NA	NA	NA	NA	NA	NA	NA	NA	NA	NA	NA	NA	NA	NA	NA	NA	NA	NA	NA	NA	NA	NA	NA	NA	NA	NA	NA	NA	NA	NA	NA	NA	NA	NA	NA	NA	NA	NA	NA	NA	NA	NA	NA	NA	NA	NA	NA	NA	NA	NA	NA	NA	NA	NA	NA	NA	NA	NA	NA	NA	NA	NA	NA	NA	NA	NA	NA	NA	NA	NA	NA	NA	NA	NA	NA	NA	NA	NA	NA	NA	NA	NA	NA	NA	NA	NA	NA	NA	NA	NA	NA	NA	NA	NA	NA	NA	NA	NA	NA	NA	NA	NA	NA	NA	NA	NA	NA	NA	NA	NA	NA	NA	NA	NA	NA	NA	NA	NA	NA	NA	NA	NA	NA	NA	NA	NA	NA	NA	NA	NA	NA	NA	NA	NA	NA	NA	NA	NA	NA	NA	NA	NA	NA	NA	NA	NA	NA	NA	NA	NA	NA	NA	NA	NA	NA	NA	NA	NA	NA	NA	NA	NA	NA	NA	NA	NA	NA	NA	NA	NA	NA	NA	NA	NA	NA	NA	NA	NA	NA	NA	NA	NA	NA	NA	NA	NA	NA	NA	NA	NA	NA	NA	NA	NA	NA	NA	NA	NA	NA	NA	NA	NA	NA	NA	NA	NA	NA	NA	NA	NA	NA	NA	NA	NA	NA	NA	NA	NA	NA	NA	NA	NA	NA	NA	NA	NA	NA	NA	NA	NA	NA	NA	NA	NA	NA	NA	NA	NA	NA	NA	NA	NA	NA	NA	NA	NA	NA	NA	NA	NA	NA	NA	NA	NA	NA	NA	NA	NA	NA	NA	NA	NA	NA	NA	NA	NA	NA	NA	NA	NA	NA	NA	NA	NA	NA	NA	NA	NA	NA	NA	NA	NA	NA	NA	NA	NA	NA	NA	NA	NA	NA	NA	NA	NA	NA	NA	NA	NA	NA	NA	NA	NA	NA	NA	NA	NA	NA	NA	NA	NA	NA	NA	NA	NA	NA	NA	NA	NA	NA	NA	NA	NA	NA	NA	NA	NA	NA	NA	NA	NA	NA	NA	NA	NA	NA	NA	NA	NA	NA	NA	NA	NA	NA	NA	NA	NA	NA	NA	NA	NA	NA	NA	NA	NA	NA	NA	NA	NA	NA	NA	NA	NA	NA	NA	NA	NA	NA	NA	NA	NA	NA	NA	NA	NA	NA	NA	NA	NA	NA	NA	NA	NA	NA	NA	NA	NA	NA	NA	NA	NA	NA	NA	NA	NA	NA	NA	NA	NA	NA	NA	NA	NA	NA	NA	NA	NA	NA	NA	NA	NA	NA	NA	NA	NA	NA	NA	NA	NA	NA	NA	NA	NA	NA	NA	NA	NA	NA	NA	NA	NA	NA	NA	NA	NA	NA	NA	NA	NA	NA	NA	NA	NA	NA	NA	NA	NA	NA	NA	NA	NA	NA	NA	NA	NA	NA	NA	NA	NA	NA	NA	NA	NA	NA	NA	NA	NA	NA	NA	NA	NA	NA	NA	NA	NA	NA	NA	NA	NA	NA	NA	NA	NA	NA	NA	NA	NA	NA	NA	NA	NA	NA	NA	NA	NA	NA	NA	NA	NA	NA	NA	NA	NA	NA	NA	NA	NA	NA	NA	NA	NA	NA	NA	NA	NA	NA	NA	NA	NA	NA	NA	NA	NA	NA	NA	NA	NA	NA	NA	NA	NA	NA	NA	NA	NA	NA	NA	NA	NA	NA	NA	NA	NA	NA	NA	NA	NA	NA	NA	NA	NA	NA	NA	NA	NA	NA	NA	NA	NA	NA	NA	NA	NA	NA	NA	NA	NA	NA	NA	NA	NA	NA	NA	NA	NA	NA	NA	NA	NA	NA	NA	NA	NA	NA	NA	NA	NA	NA	NA	NA	NA	NA	NA	NA	NA	NA	NA
ECK1934	NA	NA	NA	NA	NA	NA	NA	NA	NA	NA	NA	NA	NA	NA	NA	NA	NA	NA	NA	NA	NA	NA	NA	NA	NA	NA	NA	NA	NA	NA	NA	NA	NA	NA	NA	NA	NA	NA	NA	NA	NA	NA	NA	NA	NA	NA	NA	NA	NA	NA	NA	NA	NA	NA	NA	NA	NA	NA	NA	NA	NA	NA	NA	NA	NA	NA	NA	NA	NA	NA	NA	NA	NA	NA	NA	NA	NA	NA	NA	NA	NA	NA	NA	NA	NA	NA	NA	NA	NA	NA	NA	NA	NA	NA	NA	NA	NA	NA	NA	NA	NA	NA	NA	NA	NA	NA	NA	NA	NA	NA	NA	NA	NA	NA	NA	NA	NA	NA	NA	NA	NA	NA	NA	NA	NA	NA	NA	NA	NA	NA	NA	NA	NA	NA	NA	NA	NA	NA	NA	NA	NA	NA	NA	NA	NA	NA	NA	NA	NA	NA	NA	NA	NA	NA	NA	NA	NA	NA	NA	NA	NA	NA	NA	NA	NA	NA	NA	NA	NA	NA	NA	NA	NA	NA	NA	NA	NA	NA	NA	NA	NA	NA	NA	NA	NA	NA	NA	NA	NA	NA	NA	NA	NA	NA	NA	NA	NA	NA	NA	NA	NA	NA	NA	NA	NA	NA	NA	NA	NA	NA	NA	NA	NA	NA	NA	NA	NA	NA	NA	NA	NA	NA	NA	NA	NA	NA	NA	NA	NA	NA	NA	NA	NA	NA	NA	NA	NA	NA	NA	NA	NA	NA	NA	NA	NA	NA	NA	NA	NA	NA	NA	NA	NA	NA	NA	NA	NA	NA	NA	NA	NA	NA	NA	NA	NA	NA	NA	NA	NA	NA	NA	NA	NA	NA	NA	NA	NA	NA	NA	NA	NA	NA	NA	NA	NA	NA	NA	NA	NA	NA	NA	NA	NA	NA	NA	NA	NA	NA	NA	NA	NA	NA	NA	NA	NA	NA	NA	NA	NA	NA	NA	NA	NA	NA	NA	NA	NA	NA	NA	NA	NA	NA	NA	NA	NA	NA	NA	NA	NA	NA	NA	NA	NA	NA	NA	NA	NA	NA	NA	NA	NA	NA	NA	NA	NA	NA	NA	NA	NA	NA	NA	NA	NA	NA	NA	NA	NA	NA	NA	NA	NA	NA	NA	NA	NA	NA	NA	NA	NA	NA	NA	NA	NA	NA	NA	NA	NA	NA	NA	NA	NA	NA	NA	NA	NA	NA	NA	NA	NA	NA	NA	NA	NA	NA	NA	NA	NA	NA	NA	NA	NA	NA	NA	NA	NA	NA	NA	NA	NA	NA	NA	NA	NA	NA	NA	NA	NA	NA	NA	NA	NA	NA	NA	NA	NA	NA	NA	NA	NA	NA	NA	NA	NA	NA	NA	NA	NA	NA	NA	NA	NA	NA	NA	NA	NA	NA	NA	NA	NA	NA	NA	NA	NA	NA	NA	NA	NA	NA	NA	NA	NA	NA	NA	NA	NA	NA	NA	NA	NA	NA	NA	NA	NA	NA	NA	NA	NA	NA	NA	NA	NA	NA	NA	NA	NA	NA	NA	NA	NA	NA	NA	NA	NA	NA	NA	NA	NA	NA	NA	NA	NA	NA	NA	NA	NA	NA	NA	NA	NA	NA	NA	NA	NA	NA	NA	NA	NA	NA	NA	NA	NA	NA	NA	NA	NA	NA	NA	NA	NA	NA	NA	NA	NA	NA	NA	NA	NA	NA	NA	NA	NA	NA	NA	NA	NA	NA	NA	NA	NA	NA	NA	NA	NA	NA	NA	NA	NA	NA	NA	NA	NA	NA	NA	NA	NA	NA	NA	NA	NA	NA	NA	NA	NA	NA	NA	NA	NA	NA	NA	NA	NA	NA	NA	NA	NA	NA	NA	NA	NA	NA	NA	NA	NA	NA	NA	NA	NA	NA	NA	NA	NA	NA	NA	NA	NA	NA	NA	NA	NA	NA	NA	NA	NA	NA	NA	NA	NA	NA	NA	NA	NA	NA	NA	NA	NA	NA	NA	NA	NA	NA	NA	NA	NA	NA	NA	NA	NA	NA	NA	NA	NA	NA	NA	NA	NA	NA	NA	NA	NA	NA	NA	NA	NA	NA	NA	NA	NA	NA	NA	NA	NA	NA	NA	NA	NA	NA	NA	NA	NA	NA	NA	NA	NA	NA	NA	NA	NA	NA	NA	NA	NA	NA	NA	NA	NA	NA	NA	NA	NA	NA	NA	NA	NA	NA	NA	NA	NA	NA	NA	NA	NA	NA	NA	NA	NA	NA	NA	NA	NA	NA	NA	NA	NA	NA	NA	NA	NA	NA	NA	NA	NA	NA	NA	NA	NA	NA	NA	NA	NA	NA	NA	NA	NA	NA	NA	NA	NA	NA	NA	NA	NA	NA	NA	NA	NA	NA	NA	NA	NA	NA	NA	NA	NA	NA	NA	NA	NA	NA	NA	NA	NA	NA	NA	NA	NA	NA	NA	NA	NA	NA	NA	NA	NA	NA	NA	NA	NA	NA	NA	NA	NA	NA	NA	NA	NA	NA	NA	NA	NA	NA	NA	NA	NA	NA	NA	NA	NA	NA	NA	NA	NA	NA	NA	NA	NA	NA	NA	NA	NA	NA	NA	NA	NA	NA	NA	NA	NA	NA	NA	NA	NA	NA	NA	NA	NA	NA	NA	NA	NA	NA	NA	NA	NA	NA	NA	NA	NA	NA	NA	NA	NA	NA	NA	NA	NA	NA	NA	NA	NA	NA	NA	NA	NA	NA	NA	NA	NA	NA	NA	NA	NA	NA	NA	NA	NA	NA	NA	NA	NA	NA	NA	NA	NA	NA	NA	NA	NA	NA	NA	NA	NA	NA	NA	NA	NA	NA	NA	NA	NA	NA	NA	NA	NA	NA	NA	NA	NA	NA	NA	NA	NA	NA	NA	NA	NA	NA	NA	NA	NA	NA	NA	NA	NA	NA	NA	NA	NA	NA	NA	NA	NA	NA	NA	NA	NA	NA	NA	NA	NA	NA	NA	NA	NA	NA	NA	NA	NA	NA	NA	NA	NA	NA	NA	NA	NA	NA	NA	NA	NA	NA	NA	NA	NA	NA	NA	NA	NA	NA	NA	NA	NA	NA	NA	NA	NA	NA	NA	NA	NA	NA	NA	NA	NA	NA	NA	NA	NA	NA	NA	NA	NA	NA	NA	NA	NA	NA	NA	NA	NA	NA	NA	NA	NA	NA	NA	NA	NA	NA	NA	NA	NA	NA	NA	NA	NA	NA	NA	NA	NA	NA	NA	NA	NA	NA	NA	NA	NA	NA	NA	NA	NA	NA	NA	NA	NA	NA	NA	NA	NA	NA	NA	NA	NA	NA	NA	NA	NA	NA	NA	NA	NA	NA	NA	NA	NA	NA	NA	NA	NA	NA	NA	NA	NA	NA	NA	NA	NA	NA	NA	NA	NA	NA	NA	NA	NA	NA	NA	NA	NA	NA	NA	NA	NA	NA	NA	NA	NA	NA	NA	NA	NA	NA	NA	NA	NA	NA	NA	NA	NA	NA	NA	NA	NA	NA	NA	NA	NA	NA	NA	NA	NA	NA	NA	NA	NA	NA	NA	NA	NA	NA	NA	NA	NA	NA	NA	NA	NA	NA	NA	NA	NA	NA	NA	NA	NA	NA	NA	NA	NA	NA	NA	NA	NA	NA	NA	NA	NA	NA	NA	NA	NA	NA	NA	NA	NA	NA	NA	NA	NA	NA	NA	NA	NA	NA	NA	NA	NA	NA	NA	NA	NA	NA	NA	NA	NA	NA	NA	NA	NA	NA	NA	NA	NA	NA	NA	NA	NA	NA	NA	NA	NA	NA	NA	NA	NA	NA	NA	NA	NA	NA	NA	NA	NA	NA	NA	NA	NA	NA	NA	NA	NA	NA	NA	NA	NA	NA	NA	NA	NA	NA	NA	NA	NA	NA	NA	NA	NA	NA	NA	NA	NA	NA	NA	NA	NA	NA	NA	NA	NA	NA	NA	NA	NA	NA	NA	NA	NA	NA	NA	NA	NA	NA	NA	NA	NA	NA	NA	NA	NA	NA	NA	NA	NA	NA	NA	NA	NA	NA	NA	NA	NA	NA	NA	NA	NA	NA	NA	NA	NA	NA	NA	NA	NA	NA	NA	NA	NA	NA	NA	NA	NA	NA	NA	NA	NA	NA	NA	NA	NA	NA	NA	NA	NA	NA	NA	NA	NA	NA	NA	NA	NA	NA	NA	NA	NA	NA	NA	NA	NA	NA	NA	NA	NA	NA	NA	NA	NA	NA	NA	NA	NA	NA	NA	NA	NA	NA	NA	NA	NA	NA	NA	NA	NA	NA	NA	NA	NA	NA	NA	NA	NA	NA	NA	NA	NA	NA	NA	NA	NA	NA	NA	NA	NA	NA	NA	NA	NA	NA	NA	NA	NA	NA	NA	NA	NA	NA	NA	NA	NA	NA	NA	NA	NA	NA	NA	NA	NA	NA	NA	NA	NA	NA	NA	NA	NA	NA	NA	NA	NA	NA	NA	NA	NA	NA	NA	NA	NA	NA	NA	NA	NA	NA	NA	NA	NA	NA	NA	NA	NA	NA	NA	NA	NA	NA	NA	NA	NA	NA	NA	NA	NA	NA	NA	NA	NA	NA	NA	NA	NA	NA	NA	NA	NA	NA	NA	NA	NA	NA	NA	NA	NA	NA	NA	NA	NA	NA	NA	NA	NA	NA	NA	NA	NA	NA	NA	NA	NA	NA	NA	NA	NA	NA	NA	NA	NA	NA	NA	NA	NA	NA	NA	NA	NA	NA	NA	NA	NA	NA	NA	NA	NA	NA	NA	NA	NA	NA	NA	NA	NA	NA	NA	NA	NA	NA	NA	NA	NA	NA	NA	NA	NA	NA	NA	NA	NA	NA	NA	NA	NA	NA	NA	NA	NA	NA	NA	NA	NA	NA	NA	NA	NA	NA	NA	NA	NA	NA	NA	NA	NA	NA	NA	NA	NA	NA	NA	NA	NA	NA	NA	NA	NA	NA	NA	NA	NA	NA	NA	NA	NA	NA	NA	NA	NA	NA	NA	NA	NA	NA	NA	NA	NA	NA	NA	NA	NA	NA	NA	NA	NA	NA	NA	NA	NA	NA	NA	NA	NA	NA	NA	NA	NA	NA	NA	NA	NA	NA	NA	NA	NA	NA	NA	NA	NA	NA	NA	NA	NA	NA	NA	NA	NA	NA	NA	NA	NA	NA	NA	NA	NA	NA	NA	NA	NA	NA	NA	NA	NA	NA	NA	NA	NA	NA	NA	NA	NA	NA	NA	NA	NA	NA	NA	NA	NA	NA	NA	NA	NA	NA	NA	NA	NA	NA	NA	NA	NA	NA	NA	NA	NA	NA	NA	NA	NA	NA	NA	NA	NA	NA	NA	NA	NA	NA	NA	NA	NA	NA	NA	NA	NA	NA	NA	NA	NA	NA	NA	NA	NA	NA	NA	NA	NA	NA	NA	NA	NA	NA	NA	NA	NA	NA	NA	NA	NA	NA	NA	NA	NA	NA	NA	NA	NA	NA	NA	NA	NA	NA	NA	NA	NA	NA	NA	NA	NA	NA	NA	NA	NA	NA	NA	NA	NA	NA	NA	NA	NA	NA	NA	NA	NA	NA	NA	NA	NA	NA	1	NA	NA	NA	NA	NA	NA	NA	NA	NA	NA	NA	NA	NA	NA	NA	NA	NA	NA	NA	NA	NA	NA	NA	NA	NA	NA	NA	NA	NA	NA	NA	NA	NA	NA	NA	NA	NA	NA	NA	NA	NA	NA	NA	NA	NA	NA	NA	NA	NA	NA	NA	NA	NA	NA	NA	NA	NA	NA	NA	NA	NA	NA	NA	NA	NA	NA	NA	NA	NA	NA	NA	NA	NA	NA	NA	NA	NA	NA	NA	NA	NA	NA	NA	NA	NA	NA	NA	NA	NA	NA	NA	NA	NA	NA	NA	NA	NA	NA	NA	NA	NA	NA	NA	NA	NA	NA	NA	NA	NA	NA	NA	NA	NA	NA	NA	NA	NA	NA	NA	NA	NA	NA	NA	NA	NA	NA	NA	NA	NA	NA	NA	NA	NA	NA	NA	NA	NA	NA	NA	NA	NA	NA	NA	NA	NA	NA	NA	NA	NA	NA	NA	NA	NA	NA	NA	NA	NA	NA	NA	NA	NA	NA	NA	NA	NA	NA	NA	NA	NA	NA	NA	NA	NA	NA	NA	NA	NA	NA	NA	NA	NA	NA	NA	NA	NA	NA	NA	NA	NA	NA	NA	NA	NA	NA	NA	NA	NA	NA	NA	NA	NA	NA	NA	NA	NA	NA	NA	NA	NA	NA	NA	NA	NA	NA	NA	NA	NA	NA	NA	NA	NA	NA	NA	NA	NA	NA	NA	NA	NA	NA	NA	NA	NA	NA	NA	NA	NA	NA	NA	NA	NA	NA	NA	NA	NA	NA	NA	NA	NA	NA	NA	NA	NA	NA	NA	NA	NA	NA	NA	NA	NA	NA	NA	NA	NA	NA	NA	NA	NA	NA	NA	NA	NA	NA	NA	NA	NA	NA	NA	NA	NA	NA	NA	NA	NA	NA	NA	NA	NA	NA	NA	NA	NA	NA	NA	NA	NA	NA	NA	NA	NA	NA	NA	NA	NA	NA	NA	NA	NA	NA	NA	NA	NA	NA	NA	NA	NA	NA	NA	NA	NA	NA	NA	NA	NA	NA	NA	NA	NA	NA	NA	NA	NA	NA	NA	NA	NA	NA	NA	NA	NA	NA	NA	NA	NA	NA	NA	NA	NA	NA	NA	NA	NA	NA	NA	NA	NA	NA	NA	NA	NA	NA	NA	NA	NA	NA	NA	NA	NA	NA	NA	NA	NA	NA	NA	NA	NA	NA	NA	NA	NA	NA	NA	NA	NA	NA	NA	NA	NA	NA	NA	NA	NA	NA	NA	NA	NA	NA	NA	NA	NA	NA	NA	NA	NA	NA	NA	NA	NA	NA	NA	NA	NA	NA	NA	NA	NA	NA	NA	NA	NA	NA	NA	NA	NA	NA	NA	NA	NA	NA	NA	NA	NA	NA	NA	NA	NA	NA	NA	NA	NA	NA	NA	NA	NA	NA	NA	NA	NA	NA	NA	NA	NA	NA	NA	NA	NA	NA	NA	NA	NA	NA	NA	NA	NA	NA	NA	NA	NA	NA	NA	NA	NA	NA	NA	NA	NA	NA	NA	NA	NA	NA	NA	NA	NA	NA	NA	NA	NA	NA	NA	NA	NA	NA	NA	NA	NA	NA	NA	NA	NA	NA	NA	NA	NA	NA	NA	NA	NA	NA	NA	NA	NA	NA	NA	NA	NA	NA	NA	NA	NA	NA	NA	NA	NA	NA	NA	NA	NA	NA	NA	NA	NA	NA	NA	NA	NA	NA	NA	NA	NA	NA	NA	NA	NA	NA	NA	NA	NA	NA	NA	NA	NA	NA	NA	NA	NA	NA	NA	NA	NA	NA	NA	NA	NA	NA	NA	NA	NA	NA	NA	NA	NA	NA	NA	NA	NA	NA	NA	NA	NA	NA	NA	NA	NA	NA	NA	NA	NA	NA	NA	NA	NA	NA	NA	NA	NA	NA	NA	NA	NA	NA	NA	NA	NA	NA	NA	NA	NA	NA	NA	NA	NA	NA	NA	NA	NA	NA	NA	NA	NA	NA	NA	NA	NA	NA	NA	NA	NA	NA	NA	NA	NA	NA	NA	NA	NA	NA	NA	NA	NA	NA	NA	NA	NA	NA	NA	NA	NA	NA	NA	NA	NA	NA	NA	NA	NA	NA	NA	NA	NA	NA	NA	NA	NA	NA	NA	NA	NA	NA	NA	NA	NA	NA	NA	NA	NA	NA	NA	NA	NA	NA	NA	NA	NA	NA	NA	NA	NA	NA	NA	NA	NA	NA	NA	NA	NA	NA	NA	NA	NA	NA	NA	NA	NA	NA	NA	NA	NA	NA	NA	NA	NA	NA	NA	NA	NA	NA	NA	NA	NA	NA	NA	NA	NA	NA	NA	NA	NA	NA	NA	NA	NA	NA	NA	NA	NA	NA	NA	NA	NA	NA	NA	NA	NA	NA	NA	NA	NA	NA	NA	NA	NA	NA	NA	NA	NA	NA	NA	NA	NA	NA	NA	NA	NA	NA	NA	NA	NA	NA	NA	NA	NA	NA	NA	NA	NA	NA	NA	NA	NA	NA	NA	NA	NA	NA	NA	NA	NA	NA	NA	NA	NA	NA	NA	NA	NA	NA	NA	NA	NA	NA	NA	NA	NA	NA	NA	NA	NA	NA	NA	NA	NA	NA	NA	NA	NA	NA	NA	NA	NA	NA	NA	NA	NA	NA	NA	NA	NA	NA	NA	NA	NA	NA	NA	NA	NA	NA	NA	NA	NA	NA	NA	NA	NA	NA	NA	NA	NA	NA	NA	NA	NA	NA	NA	NA	NA	NA	NA	NA	NA	NA	NA	NA	NA	NA	NA	NA	NA	NA	NA	NA	NA	NA	NA	NA	NA	NA	NA	NA	NA	NA	NA	NA	NA	NA	NA	NA	NA	NA	NA	NA	NA	NA	NA	NA	NA	NA	NA	NA	NA	NA	NA	NA	NA	NA	NA	NA	NA	NA	NA	NA	NA	NA	NA	NA	NA	NA	NA	NA	NA	NA	NA	NA	NA	NA	NA	NA	NA	NA	NA	NA	NA	NA	NA	NA	NA	NA	NA	NA	NA	NA	NA	NA	NA	NA	NA	NA	NA	NA	NA	NA	NA	NA	NA	NA	NA	NA	NA	NA	NA	NA	NA	NA	NA	NA	NA	NA	NA	NA	NA	NA	NA	NA	NA	NA	NA	NA	NA	NA	NA	NA	NA	NA	NA	NA	NA	NA	NA	NA	NA	NA	NA	NA	NA	NA	NA	NA	NA	NA	NA	NA	NA	NA	NA	NA	NA	NA	NA	NA	NA	NA	NA	NA	NA	NA	NA	NA	NA	NA	NA	NA	NA	NA	NA	NA	NA	NA	NA	NA	NA	NA	NA	NA	NA	NA	NA	NA	NA	NA	NA	NA	NA	NA	NA	NA	NA	NA	NA	NA	NA	NA	NA	NA	NA	NA	NA	NA	NA	NA	NA	NA	NA	NA	NA	NA	NA	NA	NA	NA	NA	NA	NA	NA	NA	NA	NA	NA	NA	NA	NA	NA	NA	NA	NA	NA	NA	NA	NA	NA	NA	NA	NA	NA	NA	NA	NA	NA	NA	NA	NA	NA	NA	NA	NA	NA	NA	NA	NA	NA	NA	NA	NA	NA	NA	NA	NA	NA	NA	NA	NA	NA	NA	NA	NA	NA	NA	NA	NA	NA	NA	NA	NA	NA	NA	NA	NA	NA	NA	NA	NA	NA	NA	NA	NA	NA	NA	NA	NA	NA	NA	NA	NA	NA	NA	NA	NA	NA	NA	NA	NA	NA	NA	NA	NA	NA	NA	NA	NA	NA	NA	NA	NA	NA	NA	NA	NA	NA	NA	NA	NA	NA	NA	NA	NA	NA	NA	NA	NA	NA	NA	NA	NA	NA	NA	NA	NA	NA	NA	NA	NA	NA	NA	NA	NA	NA	NA	NA	NA	NA	NA	NA	NA	NA	NA	NA	NA	NA	NA	NA	NA	NA	NA	NA	NA	NA	NA	NA	NA	NA	NA	NA	NA	NA	NA	NA	NA	NA	NA	NA	NA	NA	NA	NA	NA	NA	NA	NA	NA	NA	NA	NA	NA	NA	NA	NA	NA	NA	NA	NA	NA	NA	NA	NA	NA	NA	NA	NA	NA	NA	NA	NA	NA	NA	NA	NA	NA	NA	NA	NA	NA	NA	NA	NA	NA	NA	NA	NA	NA	NA	NA	NA	NA	NA	NA	NA	NA	NA	NA	NA	NA	NA	NA	NA	NA	NA	NA	NA	NA	NA	NA	NA	NA	NA	NA	NA	NA	NA	NA	NA	NA	NA	NA	NA	NA	NA	NA	NA	NA	NA	NA	NA	NA	NA	NA	NA	NA	NA	NA	NA	NA	NA	NA	NA	NA	NA	NA	NA	NA	NA	NA	NA	NA	NA	NA	NA	NA	NA	NA	NA	NA	NA	NA	NA	NA	NA	NA	NA	NA	NA	NA	NA	NA	NA	NA	NA	NA	NA	NA	NA	NA	NA	NA	NA	NA	NA	NA	NA	NA	NA	NA	NA	NA	NA	NA	NA	NA	NA	NA	NA	NA	NA	NA	NA	NA	NA	NA	NA	NA	NA	NA	NA	NA	NA	NA	NA	NA	NA	NA	NA	NA	NA	NA	NA	NA	NA	NA	NA	NA	NA	NA	NA	NA	NA	NA	NA	NA	NA	NA	NA	NA	NA	NA	NA	NA	NA	NA	NA	NA	NA	NA	NA	NA	NA	NA	NA	NA	NA	NA	NA	NA	NA	NA	NA	NA	NA	NA	NA	NA	NA	NA	NA	NA	NA	NA	NA	NA	NA	NA	NA	NA	NA	NA	NA	NA	NA	NA	NA	NA	NA	NA	NA	NA	NA	NA	NA	NA	NA	NA	NA	NA	NA	NA	NA	NA	NA	NA	NA	NA	NA	NA	NA	NA	NA	NA	NA	NA	NA	NA	NA	NA	NA	NA	NA	NA	NA	NA	NA	NA	NA	NA	NA	NA	NA	NA	NA	NA	NA	NA	NA	NA	NA	NA	NA	NA	NA	NA	NA	NA	NA	NA	NA	NA	NA	NA	NA	NA	NA	NA	NA	NA	NA	NA	NA	NA	NA	NA	NA	NA	NA	NA	NA	NA	NA	NA	NA	NA	NA	NA	NA	NA	NA	NA	NA	NA	NA	NA	NA	NA	NA	NA	NA	NA	NA	NA	NA	NA	NA	NA	NA	NA	NA	NA	NA	NA	NA	NA	NA	NA	NA	NA	NA	NA	NA	NA	NA	NA	NA	NA	NA	NA	NA	NA	NA	NA	NA	NA	NA	NA	NA	NA	NA	NA	NA	NA	NA	NA	NA	NA	NA	NA	NA	NA	NA	NA	NA	NA	NA	NA	NA	NA	NA	NA	NA	NA	NA	NA	NA	NA	NA	NA	NA	NA	NA	NA	NA	NA	NA	NA	NA	NA	NA	NA	NA	NA	NA	NA	NA	NA	NA	NA	NA	NA	NA	NA	NA	NA	NA	NA	NA	NA	NA	NA	NA	NA	NA	NA	NA	NA	NA	NA	NA	NA	NA	NA	NA	NA	NA	NA	NA	NA	NA	NA	NA	NA	NA	NA	NA	NA	NA	NA	NA	NA	NA	NA	NA	NA	NA	NA	NA	NA	NA	NA	NA	NA	NA	NA	NA	NA	NA	NA	NA	NA	NA	NA	NA	NA	NA	NA	NA	NA	NA	NA	NA	NA	NA	NA	NA	NA	NA	NA	NA	NA	NA	NA	NA	NA	NA	NA	NA	NA	NA	NA	NA	NA	NA	NA	NA	NA	NA	NA	NA	NA	NA	NA	NA	NA	NA	NA	NA	NA	NA	NA	NA	NA	NA	NA	NA	NA	NA	NA	NA	NA	NA	NA	NA	NA	NA	NA	NA	NA	NA	NA	NA	NA	NA	NA	NA	NA	NA	NA	NA	NA	NA	NA	NA	NA	NA	NA	NA	NA	NA	NA	NA	NA	NA	NA	NA	NA	NA	NA	NA	NA	NA	NA	NA	NA	NA	NA	NA	NA	NA	NA	NA	NA	NA	NA	NA	NA	NA	NA	NA	NA	NA	NA	NA	NA	NA	NA	NA	NA	NA	NA	NA	NA	NA	NA	NA	NA	NA	NA	NA	NA	NA	NA	NA	NA	NA	NA	NA	NA	NA	NA	NA	NA	NA	NA	NA	NA	NA	NA	NA	NA	NA	NA	NA	NA	NA	NA	NA	NA	NA	NA	NA	NA	NA	NA	NA	NA	NA	NA	NA	NA	NA	NA	NA	NA	NA	NA	NA	NA	NA	NA	NA	NA	NA	NA	NA	NA	NA	NA	NA	NA	NA	NA	NA	NA	NA	NA	NA	NA	NA	NA	NA	NA	NA	NA	NA	NA	NA	NA	NA	NA	NA	NA	NA	NA	NA	NA	NA	NA	NA	NA	NA	NA	NA	NA	NA	NA	NA	NA	NA	NA	NA	NA	NA	NA	NA	NA	NA	NA	NA	NA	NA	NA	NA	NA	NA	NA	NA	NA	NA	NA	NA	NA	NA	NA	NA	NA	NA	NA	NA	NA	NA	NA	NA	NA	NA	NA	NA	NA	NA	NA	NA	NA	NA	NA	NA	NA	NA	NA	NA	NA	NA	NA	NA	NA	NA	NA	NA	NA	NA	NA	NA	NA	NA	NA	NA	NA	NA	NA	NA	NA	NA	NA	NA	NA	NA	NA	NA	NA	NA	NA	NA	NA	NA	NA	NA	NA	NA	NA	NA	NA	NA	NA	NA	NA	NA	NA	NA	NA	NA	NA	NA	NA	NA	NA	NA	NA	NA	NA	NA	NA	NA	NA	NA	NA	NA	NA	NA	NA	NA	NA	NA	NA	NA	NA	NA	NA	NA	NA	NA	NA	NA	NA	NA	NA	NA	NA	NA	NA	NA	NA	NA	NA	NA	NA	NA	NA	NA	NA	NA	NA	NA	NA	NA	NA	NA	NA	NA	NA	NA	NA	NA	NA	NA	NA	NA	NA	NA	NA	NA	NA	NA	NA	NA	NA	NA	NA	NA	NA	NA	NA	NA	NA	NA	NA	NA	NA	NA	NA	NA	NA	NA	NA	NA	NA	NA	NA	NA	NA	NA	NA	NA	NA	NA	NA	NA	NA	NA	NA	NA	NA	NA	NA	NA	NA	NA	NA	NA	NA	NA	NA	NA	NA	NA	NA	NA	NA	NA	NA
b1937	0.0107627045912788	NA	NA	-0.135269608748963	-0.0204950050272116	0.0196794668641976	-0.00777328003786443	NA	0.00512997012162863	-0.218796028930701	-0.00222522136886397	NA	-0.0105889418634897	NA	0.0666485024343102	-0.0260538246367147	NA	NA	0.0407365105215979	-0.0124018957248989	-0.0380833246157947	-0.0570294564869465	0.0218704649140859	-0.18315261862636	0.0245386489321664	-0.058980185668562	-0.0929321878165165	0.123665963118729	NA	-0.066638094311529	0.0229700213428261	0.146397832499611	-0.115888096450487	-0.12858371292845	-0.0733486873725394	0.00494703368059714	-0.0893560273924154	0.0379037370364848	NA	-0.0638767664149991	0.105095931579471	-0.0907630644653549	-0.103182248258602	NA	0.121676600396621	-0.116770669980566	-0.124512196423505	0.0175863757319976	0.123669491295943	0.0710146217366238	0.108560425194749	0.148358793395147	0.0310922381071542	0.051564839209057	0.0666426809419071	0.0860471263922742	-0.0531339960249793	-0.00262937406872661	NA	NA	0.180283328507082	NA	-0.130188327925373	0.152049619578703	0.00379931763288594	0.0833110249628244	0.0509816315155843	0.0776363047318416	0.0443137293988632	0.0617926721346948	0.117772361043798	NA	NA	NA	0.0139094858484371	0.00158785629521249	0.159754982205198	0.082176892397387	0.0589475500293326	0.0588593455989828	0.141306672779822	-0.0273202638476767	0.0109953878785415	0.0734190745079585	0.0589895353381791	NA	-0.1143129417333	0.142158727577001	NA	0.0810162985028448	0.041448158489306	-0.0380647983263034	0.100262681614025	-0.0391161951360727	0.191763135117104	0.00980868633778525	0.117871990497914	NA	-0.0896089976986586	0.0740843188562213	-0.0486810835632016	0.0203088936791736	NA	0.0365312761002424	0.027840846395601	0.207826749563543	-0.291189815140274	-0.0920741432394209	-0.0773351748066275	-0.109942765027191	-0.0992021115434994	-0.0656431483371836	-0.163368364898906	NA	-0.0484940901708601	-0.135796542015872	NA	0.14120259155201	0.0810240604927156	-0.145405003431594	0.0573648097311364	0.00494279986794035	0.0104673961584678	-0.11002585360058	0.111734726234177	-0.0405324090449065	0.0399788344648934	0.128201975461878	0.126196371816603	0.102062228402021	0.041205581682198	NA	NA	-0.0478599003166453	-0.0156038943317888	-0.0859800910252084	0.116901212537484	0.156374825818286	NA	NA	-0.0938807713833006	NA	-0.0879622209840284	-0.105617396171699	NA	NA	-0.0799059811336019	NA	-0.115935374025154	-0.0549705886737222	-0.202431460967909	NA	0.0264069951758352	0.0676305705618246	0.0265581775694547	-0.0638425430960234	-0.0627996139115677	-0.0226184384834519	-0.118797607790004	0.0574235538817493	NA	-0.0482988055620657	-0.13992168681447	-0.0648231999526521	-0.25382835894158	0.150074722383171	0.0100401338978535	-0.0578797471955183	-0.0374828254948557	NA	-0.0255168360647453	-0.0177484954749805	-0.0239189246045289	-0.0751346506782615	-0.144594757534401	NA	-0.158737632305544	-0.174207630935729	0.104127446934231	0.0573095937577374	-0.130137698582352	-0.113376916318429	0.00125179727552392	NA	0.0868737783135122	NA	NA	0.00516807398305366	-0.191007046740146	-0.152924254710051	0.0427249911994031	-0.00168346975765569	-0.079808427033635	-0.143129681946291	-0.0873149768741218	0.205027493761963	-0.044987258429014	0.0423326578932074	NA	-0.0161158314692063	NA	-0.216475017550477	-0.181761987577465	-0.00950702632081949	0.130945651164356	-0.0244703787030757	-0.107791635379821	0.105047595551639	0.112208207616294	-0.105654442032446	NA	0.062468318071174	-0.0331742184072431	-0.131027152058	0.00355640263170268	NA	-0.00429731984664074	0.219593926207645	-0.00709322387986771	-0.157749566276765	-0.0227722670099819	0.122882707777223	-0.0889215323685125	-0.0576638227500221	0.105896474989325	0.0253727100255538	-0.0365940776546514	NA	-0.0923186377990035	0.0108579653760565	-0.134682696469415	NA	-0.122470440269768	0.0773240610484035	NA	0.0659610371041641	-0.0909936308462892	0.0237398696109189	-0.265469403250281	-0.147714548235872	-0.113022334508423	0.0535921298362161	-0.212086847140576	0.0868880674312289	-0.0700186234850667	NA	0.172503874159093	-0.291494120424981	-0.00100217873763407	-0.129604414596458	0.00156862758934029	-0.17477796078237	-0.0580850871093726	0.0645471200856573	0.176266145931232	0.0521596898873358	0.0706251109721992	0.00735960125952401	-0.0627126443432428	-0.228969880744965	0.0908867270767053	-0.0527607195294681	0.000169352506271556	-0.0749266646314967	0.028338142973913	NA	0.0900087401770037	-0.0413050762796325	-0.153220268778305	0.149612354759278	-0.0195311070123493	0.0450057813593875	-0.079759738188082	-0.0481666753254018	-0.102813024513158	0.0989913029549635	-0.0594277349481568	-0.0288714269598077	0.0928893204633665	0.082777564568069	-0.0441803643001743	-0.0587665545382549	-0.074679339408796	NA	-0.119074393292442	0.107898019439905	-0.00467412917309495	-0.122598160284915	0.0744099630785078	-0.103001781994107	NA	-0.150244604116025	0.152933604379668	0.0767359139068312	-0.226292347057267	0.0598856923505328	-0.0725777806512824	0.00376509431391023	0.0323258652700261	NA	0.0496179910223769	-0.0966621767671475	-0.0285715318966185	-0.0984103885766799	0.110202086052419	NA	0.0979858070201083	0.0503220387854287	0.0344618237553761	NA	0.157573863051509	0.136878633967403	NA	0.0167484336436748	0.025459503185018	-0.13351116522551	NA	0.107826035107657	0.172024924102293	NA	NA	NA	NA	0.0959269046357518	0.0222594464519284	0.043432567139669	NA	-0.0943842091489343	-0.0153391032555462	0.0520259719709256	NA	0.0345902494059653	-0.00162401997159994	NA	0.0487978662289847	0.120430095386918	0.141159371381138	NA	0.0394111507511623	NA	-0.0789556666010135	NA	0.0396953454257493	NA	NA	NA	-0.0236661307071465	0.0605138843034838	0.145501322669536	-0.143576525590443	-0.145679495618842	0.124999261287896	NA	0.124753347336081	0.0804867191030248	0.154797187584098	0.208795939844227	0.013187973608176	NA	0.00935513829175718	-0.0295941740620937	NA	NA	NA	NA	NA	0.0507660598878095	-0.0241867132550708	NA	0.00244767294220609	-0.0230709272111462	-0.107766761730462	NA	NA	NA	0.0133223971600291	-0.0247147049751445	0.0964473107748154	NA	0.0811561907293795	-0.0203704603715577	0.108379429703671	0.0926703970672383	NA	0.21450876438912	NA	NA	0.0991601349810158	NA	-0.115106781606448	-0.0460432418691614	NA	NA	NA	0.111450002333008	0.0375278097543341	-0.100905515502414	-0.00884144348794774	-0.12345427248589	-0.205432352097268	0.0859518656074964	0.161297854100876	NA	0.199801381263739	0.107001147275026	0.10484613663272	-0.120705116800748	0.0781896993278561	0.0239808441146345	0.188564313246039	0.173209509601891	0.139344653431122	0.046595401603151	0.112448829302288	0.0761151311260295	0.273303720753948	-0.111736137505062	NA	NA	-0.0583692817839595	NA	NA	0.152375975970997	-0.0544893453017339	0.0756557624527679	0.0285858210143352	0.110680859700358	0.00982544431438215	0.00724211295829812	-0.0152279656733055	-0.0946521742083369	0.104767458280848	0.181381473664936	0.0652970341524911	0.0504481711208289	-0.0258160254924917	-0.0387434432134146	-0.111608770307637	-0.0767551492427914	0.0229137469162629	-0.156894336120094	NA	NA	-0.0899842193453665	NA	0.11949018897711	0.314015534035048	-0.0274155246324545	-0.0188623426851795	-0.154098432086867	0.0527737737863113	0.00343203438490951	0.173574499534678	NA	0.217060165741418	-0.00983938061437741	0.13972481452593	0.0903052834718396	NA	-0.0519973937354922	-0.10438447464427	-0.0959117334737317	-0.128385605777885	-0.0504989768727104	-0.152450596919073	0.0584315541117865	0.134431137434058	-0.22803297328579	0.0769745950953577	0.166088060304311	0.167692322483513	-0.180711119994278	0.215485893068535	-0.10387006640647	-0.0831487288109808	0.024102037001935	0.0934868172745558	NA	0.0888903080001686	0.038304008741412	NA	-0.14319355458417	0.102133144764022	-0.010815450840628	0.0919769338358285	0.0909858688564184	-0.173803831053588	-0.0107919884621549	-0.00562955956264365	-0.0814642006001609	-0.000321946170776656	0.0333843184342233	0.0819916630936525	-0.0786647683897199	-0.0889605187267271	0.0311723277299118	NA	-0.0242105284512653	NA	-0.0133225735688898	-0.0537302579741438	-0.122421056586852	0.0517550079608911	NA	-0.111228962030551	-0.243687848401988	-0.0190994345302175	0.06211426548775	0.066437870254635	-0.0041196761239163	-0.105131389760472	-0.0531188248629592	0.0428497122639177	-0.0235669889274333	-0.174691167622906	-0.0372439678974685	0.0439713198002454	0.0309692811312466	-0.0122888176451905	0.0557235016911879	NA	0.00419094530363892	-0.168417539309849	0.1176013793056	-0.0762047468272649	-0.168393018478211	0.00947227377526168	NA	-0.113997169872648	-0.0742559581431171	-0.0353962614905015	0.0407462130089364	0.0377735472972885	0.165280284131168	0.016255723695741	0.0226927066138064	-0.143972752590608	0.0681029934907779	0.0737812418989746	NA	NA	-0.156299309032955	NA	-0.0582489709409624	NA	NA	0.0264078772201387	-0.0382016916022063	-0.19865172471856	NA	-0.00820160075164291	-0.0187901897974113	-0.0614282114284895	NA	-0.197416509875942	-0.125630981418061	-0.0376731706555505	-0.0811094423812941	-0.056928197800905	NA	-0.103126855876343	-0.0304012445997941	0.0932878280796867	0.0492969268959037	NA	-0.0349554157476134	0.0221197306342543	0.149645872442811	0.0701586859445096	0.00684272329767437	0.162129974696796	-0.0499828045463035	-0.00318118098499476	-0.0506773262308776	0.135788956434862	-0.203259347751172	0.123457977071964	NA	0.0610738060273441	0.116199458089621	0.0649452748842562	NA	0.122510837898869	0.0110343742367561	0.0163568059729218	0.0226658924669801	0.0669293453405439	0.0839499778562781	-0.164629511844047	0.0420093004515451	0.0546047166966314	-0.0990463425195017	-0.0479602769583833	0.177492187513094	0.0556416479798233	0.104013486810219	NA	-0.0822432221290101	-0.0762271507525737	0.0180475084938662	0.269436309300832	NA	0.0914932207397903	NA	NA	0.117925971609288	0.00426274408593653	0.094015691038933	0.0555537963671949	0.0314706351133547	-0.111725200155699	NA	0.169319694223466	-0.0435454688105167	NA	0.187666039327357	NA	0.186639163349225	-0.0101893757940053	-0.0165953107525876	NA	0.00141903287546708	-0.0783352642760051	-0.0344919896705557	NA	-0.064539710913508	-0.0697397149003482	NA	NA	NA	-0.138135899917609	NA	NA	0.106241177903132	-0.19141666811469	-0.0998620570913764	0.16871549387557	0.235370699846587	0.0904726954806435	-0.0706898530240759	0.136135599846137	0.048010377074822	0.128209726143767	NA	NA	0.0459366909172989	0.168219608568144	0.183975742370384	0.202670318565296	0.208171276068489	-0.123675312788346	NA	0.04749543961044	0.0510527242864462	-0.086851021570482	NA	NA	-0.0720894809248661	NA	0.226408247678747	0.00606387817768591	0.110497218076369	NA	0.103164960190254	0.166406478297874	0.115173287746932	0.103163372510508	0.171500284150573	0.158450791498046	NA	NA	-0.129244893338352	0.115915087006174	0.0218669367368719	-0.209102185626401	0.157785553684348	NA	NA	0.111349449282409	NA	-0.0400910305002983	0.0511508076129951	0.0177186823775223	-0.0303084535390662	0.227861856690911	-0.0346484643299962	0.0660517112585637	0.0331315245368409	NA	-0.189262539516688	0.18242898947977	0.107111402812963	0.180409460842482	0.126949814060651	0.0360539137231894	0.0259726765607929	0.134730679679526	0.132969766432023	-0.0225517559341075	0.171643528145461	-0.11426742824724	0.0828072012566665	NA	-0.0230929783187337	NA	-0.0348538042438505	0.183597345364183	NA	0.237844128482455	NA	NA	0.104087225713991	NA	-0.0612996093690396	0.213346759223692	NA	-0.111954178856887	0.00391857002271883	NA	0.143253168148781	0.191219795826149	-0.127868904224896	0.0866439175680207	0.164765699484508	-0.0168429887930098	0.0736900450177811	0.154780957968914	NA	0.0788697554858528	0.228221554357877	NA	-0.0871196922653274	-0.0617625062195151	NA	0.0952115667056152	0.0195639190604394	NA	NA	-0.158827248006779	NA	0.0961239533331532	0.0862602282959992	-0.0710347323467435	0.0261046303885962	-0.108957178332968	0.0388813949424816	0.0974371494865884	0.132011337091842	NA	NA	0.0114260019075091	0.094369743622357	0.0723151078577008	-0.153518928979469	0.0614140987196335	0.155884924619171	-0.00232206983338801	0.0364353096800218	0.0177754860306675	-0.17639439517296	NA	-0.124084228527448	0.111962293664479	0.124706069761414	0.00485953917202052	-0.121608153758669	-0.0233471855463268	NA	0.178926391550581	0.0854078206810991	NA	0.0763853895006212	0.117926324427009	0.102345577141641	-0.114191396028278	NA	NA	0.1355966707767	0.158137842179165	-0.157898102537474	NA	0.0921131214762885	NA	0.102044763924812	0.125552126657329	NA	0.0625769859293649	NA	NA	NA	NA	0.0394677779954469	0.0586935212699253	-0.0495506028375896	NA	-0.108691320569388	-0.0161907087994991	0.219294383962177	-0.0223719953050547	NA	NA	-0.209949727867193	0.0069439819837159	0.146020141128853	NA	NA	-0.0455388889364215	0.135532457951405	0.0656420898840194	0.0821278507341126	0.00642145893832387	0.0459649163350108	0.0728697373157401	-0.111191220341919	0.0890437837089773	-0.167906130022681	-0.0519442946684217	0.00304675743314172	0.0674202911998707	-0.0163058238121797	-0.113159580602047	NA	0.089230071465876	-0.123786450370587	0.142971972424826	0.0623296607066642	0.0959202010990452	-0.135457660594468	0.0141987963799844	0.0272798662185765	0.0253563040015088	-0.221338609839964	0.052627526185911	-0.17508791115062	NA	-0.245224722396402	0.0450179535707757	-0.0578084780157957	0.120768271172879	0.0787794341491746	-0.0383221788540641	0.18949257667104	-0.0270030807161389	NA	-0.106552363133406	-0.0917285501599635	0.00277103038386834	0.170315522242115	0.198190609437981	-0.0688077468892726	0.07499811022008	0.0460942240299036	-0.0702708819799145	-0.0367985355242022	0.120768447581739	NA	NA	NA	0.057838820339836	0.196094854691581	-0.164868545850295	0.0968694571784694	0.0268487229630268	-0.0569724764249406	0.145327043533653	NA	NA	-0.0175674999839028	0.209775009021109	0.0198200647261752	-0.0290097315065962	-0.0578594601765379	-0.108168797523996	NA	0.125113927047351	-0.0831506693084485	0.0374037943252623	-0.0299242350404626	-0.092621884630546	0.028837203640832	NA	-0.0546280026662437	-0.00829315695034597	0.0831048030046666	0.00274086446868872	-0.0980111753249168	0.14318736764374	0.151504692608002	-0.0733305172598873	NA	NA	-0.125249056234647	0.232413734523541	NA	0.048635040850559	0.0846316216940211	-0.00832332286552559	-0.0815056566824253	0.0273617199299411	0.126287575197585	-0.0201199597893644	NA	0.0973969196719611	0.0138360997623861	-0.125711776676262	0.100676183983505	0.0233032576806875	-0.00191897558668957	0.100110793584963	NA	-0.0749525967340196	0.0480019094495084	0.0464823235234426	0.229479349534665	NA	0.0284092357447749	-0.174603139601417	-0.000708987211151442	0.0358088818156778	NA	0.102192770958939	NA	0.0692953409802461	0.134090139106326	-0.0248604186940823	0.181845252559715	0.0550610864192611	NA	0.0309221799654399	0.0791853509376443	0.120492896941327	-0.000529050173237913	-0.00385912023666309	-0.00360420943295225	0.045209180775774	0.228061022294641	NA	-0.160617621534019	NA	-0.0294855062039028	-0.108980983918657	-0.206262708604581	-0.0197449145515172	0.0454856134604902	-0.13467387602638	-0.064534418647687	-0.0102160135319709	-0.0658770664864712	-0.0800243514791313	-0.0679412325582339	NA	NA	NA	0.130865032315017	NA	0.0515082119647724	-0.0680530697831999	0.130757070092269	NA	0.0163538070222899	0.0130276179538002	0.0162534303805519	0.0217720287698155	0.128625874646157	NA	0.0739632958432166	-0.183650797248975	-0.0573111814374837	0.114627831549649	-0.078294839008833	0.0774157936559672	-0.0298254460784708	-0.106970461568532	-0.0288349103256429	0.0144260109925654	NA	-0.0203759290462394	-0.198471258454065	NA	0.194621487887019	0.0967988936341896	0.141531417668353	0.0454205185908921	NA	0.109736190251312	0.025515248384999	0.168138636901083	NA	-0.0161375297590723	-0.0070635878143099	-0.112081546054312	0.134163348783516	-0.0860771158985931	-0.0384977056704601	NA	NA	NA	NA	-0.095169404987908	0.0654536852207923	NA	NA	NA	NA	-0.0464757963955967	0.0605592213806836	0.00432413399346707	0.135070972371815	NA	0.0612258704652671	-0.0108666094102308	0.0465791719879666	NA	-0.0781669425848258	NA	0.0653141458119789	NA	-0.200869184097553	-0.0595007682164864	0.238699005821405	NA	0.061299962186761	0.111979581732828	-0.0498563193931819	0.026919110098446	0.0477106584204935	0.0353770329246853	NA	-0.136353817606822	-0.101286558641525	-0.0584668358839264	-0.0460543596895839	NA	-0.00648637797118855	NA	NA	0.00564120254744982	NA	-0.0117902862048536	-0.120557120400293	0.0424236848653283	-0.0550099278496582	-0.0200620976830549	NA	-0.00277985082690331	NA	-0.12840712765889	-0.119901927257983	NA	-0.148385431133113	0.0135739561953866	0.102895407451105	0.338911410910131	0.12903002734602	NA	NA	-0.110744190481349	0.0489425214947583	NA	NA	NA	0.0376576466758089	NA	0.0734958123623628	0.016206859870844	0.0487147776555952	0.106659796129572	0.0230801004719026	-0.15574838416099	0.115229209355774	NA	NA	0.144618925548317	0.0893599083873508	NA	0.0940223945756396	0.0932678938784277	NA	-0.188737370338386	-0.162656731554845	0.201775220006106	-0.149836217603506	0.0945733194476043	NA	NA	-0.0710520204150921	NA	0.0123156317920168	NA	0.196827480690066	-0.00898714940833795	0.0199532534160033	0.0525255618644266	0.137593266262097	-0.0544136659004938	-0.0323927242282312	-0.0465315415955778	NA	-0.0393818668802862	NA	0.113096955456499	0.265321043398433	-0.000796309597197713	0.0786037309239179	NA	0.0626533709660478	-0.0457391129933154	NA	0.0457967986907642	-0.0489882113896795	0.0629557357532868	0.0322540668637214	0.0131117649803538	-0.104317615686065	-0.000126308744260869	0.0806218482903206	0.0413512954011358	0.197279616600039	-0.0684787685245931	NA	NA	0.136533578235875	NA	NA	NA	-0.037221387563299	0.0554587119912779	0.0987914317157909	0.0512944044256046	NA	-0.156826418708725	0.00519841630709398	-0.0180498018090553	-0.0299775105163938	0.0393481727878926	0.0179615973787055	NA	0.101104328288423	-0.144368248557263	-0.0499469935475815	-0.205685851630094	NA	NA	-0.0338883185492419	0.112182099104911	-0.118858292438085	0.0657449362498072	0.0245922772258191	0.112719616903462	-0.110018797246152	-0.0667693425038894	-0.0844322796814306	0.0268935308136445	-0.0905256181388534	-0.10360527670656	0.065292976748695	-0.0655845805954313	0.0572965395020456	-0.0335358536455642	NA	NA	-0.0227849684479523	-0.0620622248738437	-0.0582923675206945	0.0324258890940427	0.17510308231264	NA	-0.047865368991327	0.0446517287759635	-0.171509281002469	-0.0404983585596536	NA	0.0399342030231364	0.0980940874894456	-0.0525403802087254	0.0299162966417311	-0.0451370295517479	0.0141090042698883	0.0579065613423446	NA	NA	-0.215392572781225	NA	NA	0.0302867552492001	0.0718901389122756	0.106856844826974	0.111672983132932	-0.148797169413985	-0.0956786973687476	NA	NA	-0.125759054250929	-0.114343636875062	-0.0116856757504588	NA	NA	0.0595005918076257	-0.0412394521834523	0.0819300964012684	NA	NA	0.170544677352164	-0.0691711491423136	0.0723251631627607	NA	0.0516526908216853	0.123515309951692	0.111034030239478	0.0272124780337893	0.037427433112596	0.0533615634552818	0.0634821397936142	-0.0940264519794357	NA	0.109651337589315	0.0908103420400224	NA	-0.0462773364273097	-0.06613903364461	NA	-0.0769082653637347	NA	NA	0.0874654536322985	-0.0158127610465245	NA	-0.080639841994112	0.00607569757135278	-0.255990425938313	0.152675165398743	0.0660951078382958	-0.0584871229029068	NA	0.251321589031039	-0.0460527679476392	-0.0283882430903517	NA	NA	0.104738350818833	0.190033622646806	0.082160486373342	0.104960449574454	-0.0787737890656323	-0.0480881733823905	0.097466248354216	0.0986924663449385	0.0700643072040354	0.166922841756475	-0.116356109157922	0.0827927357300891	-0.000416501320111609	NA	-0.0309458187527736	-0.0840951697662	0.00754712387844762	-0.110464229619419	0.240138854942435	-0.0739183115837382	NA	0.0319194192549744	-0.0255425917584075	0.00596949943721166	0.242361606587249	0.0573240592843148	-0.038770786586823	NA	0.089375079549371	NA	NA	-0.0910491996374096	-0.0648658908969414	0.00714173631656008	NA	-0.000158415156908185	-0.0141758632280935	0.288907613709404	0.0478752478875261	0.0351044812349045	-0.15671175294927	-0.0757718394831082	-0.113500049703197	0.0101576221990794	NA	-0.00244732012448469	0.00336446979126158	-0.00954989367396947	NA	NA	0.113507458875346	-0.0804872483296069	NA	-0.172660701636255	NA	-0.132882444045977	0.176799253508266	NA	-0.0404939483381361	NA	-0.0865742360680444	-0.068894363639876	-0.109541434869099	NA	-0.073901376333111	0.00448484246556435	-0.0888500867799292	0.084486084383944	0.0266553788517001	-0.0306520979997089	0.0403355331812279	-0.0644102268097545	0.0436793631357876	-0.167471105772196	-0.109263414504637	0.0278699538576165	-0.00607534475363138	-0.0732553670852293	0.207030792784067	-0.222224535138397	-0.113502166609525	0.136046348962513	-0.18195991831917	-0.0773658699483892	0.0591149620381365	0.0459880258957625	NA	0.0670440110999986	0.190923252531314	-0.0716735088313366	-0.177848357002846	NA	-0.0242332851942955	NA	-0.0835692875348885	0.122397054183717	-0.131151343895932	0.116632541842639	NA	NA	-0.18854684876883	0.0716535746300775	0.0570647382590865	0.0313261562564418	0.0725537890462273	-0.105349254703436	-0.060990541045094	0.0724188362677921	0.119581392358092	-0.185532197748336	-0.0219741933241772	-0.220413698183316	-0.116815871863619	0.044529301026638	-0.0797574448728929	-0.0463907673247395	-0.218769567601596	0.199530417253705	-0.124928521334756	0.108403068491005	NA	NA	0.0402535030610026	NA	-0.00218676443011377	0.0863200308997764	-0.0665648846343387	0.041836772585781	-0.103216295168717	-0.0536540493463216	0.151046735205626	-0.000424086901121689	-0.310072795998413	NA	-0.00128919595399222	-0.065051649427258	-0.0850980467217107	0.0563553982302136	0.0396642974662662	0.00559463060822514	-0.0794212095843996	-0.00238698829412544	-0.00799749569981354	-0.157096677083316	0.0286059316244549	0.0470930509991844	0.166170266833397	0.0262475215657628	NA	NA	NA	0.017590256726933	0.227919013161778	0.184801512247318	0.0659243440611386	NA	0.0230940367718979	NA	-0.0314055402437566	NA	-0.110112293942323	0.0652813337638888	-0.171415607897437	-0.227020562834235	NA	-0.0425593432792063	-0.165409591826061	0.0958923284990547	NA	0.0751028970833356	-0.0208132466119136	-0.0509061285232049	0.0303880139352417	-0.231406616337808	0.0510294383168339	0.154735973709435	-0.210948657171343	-0.128589181603132	-0.0623582389420975	0.0854868518506925	-0.0231649531338991	0.0653661864258853	NA	0.105494792013513	-0.11528124996968	-0.129330275226931	NA	0.0429793727765319	-0.0643869408401422	NA	-0.187447468748951	NA	0.0275076100577396	-0.146015214559942	-0.0647154141387647	0.120779208522242	0.106181728117077	-0.139108618375506	-0.0525895982808606	-0.0756481768717579	-0.0461656696184869	0.0840634087537079	-0.184345142524688	-0.144615044553381	NA	-0.114755198747074	0.0501666225791524	-0.12718408502766	0.000677762842807624	-0.116988887741252	-0.167087063682453	NA	0.145571356987234	-0.15839134171199	-0.0250964559633168	NA	0.0388570505197051	0.214997593342119	0.0960091111648378	0.0420018912793957	-0.0974643078567483	-0.0163654500070961	NA	-0.247002570894532	-0.00958852721446267	0.00131071783499757	0.1293577950092	0.0777290957925696	-0.0615465817740189	-0.0212819649547922	0.000270434783452391	-0.133890620684874	NA	0.0723833844713264	-0.12969067852934	NA	NA	-0.135464540540036	0.124800095684167	-0.0464800302082535	0.00487276555024263	-0.126479695602956	0.0716511049060277	0.0585181708623899	NA	-0.0523339818417069	0.056255374406197	0.01746341875609	-0.116625838305932	NA	NA	-0.0200688012197615	0.0229425035841873	-0.0209439655776919	NA	0.0817427501912055	-0.0856616730316457	0.0168840920575528	-0.0126123514957134	NA	NA	NA	NA	-0.078836767028902	NA	NA	-0.195300662000712	-0.0797514469716291	0.0589981793723534	-0.0306840280034955	-0.00680973484072355	0.129788056220446	NA	-0.00437776228711973	-0.0300265521796683	-0.0903017552946256	0.0399386132446539	0.0485734741581749	-0.0495987624565606	NA	NA	NA	NA	NA	-0.029005144876218	-0.146113461416163	-0.114761196648338	0.0373293497860471	0.0932317300619843	-0.288429016470326	-0.0191105482884416	-0.125346433925753	0.027504434698247	0.0205336385677048	NA	-0.0832102955033649	NA	-0.245696616098774	-0.018642359172145	-0.0459589184337471	-0.0773110067927117	0.0231598372769388	0.103714826609054	-0.165025902554039	-0.0442586898343249	-0.0185635044114124	0.0611616576399725	NA	0.089614642782201	-0.156628840784741	0.0126127043134348	0.0135270314384405	0.0106478624229634	-0.0766619985941981	-0.0933081150986672	-0.201742231549155	-0.144038011170033	-0.184464924141103	-0.219978144706249	-0.0468684825195139	-0.117075680900716	-0.0541419962550165	0.0279412230373391	0.0099962080915393	-0.028035778186674	0.171763838988458	0.0496051131755458	-0.10105316971882	0.0127277228906109	NA	-0.091076543010818	-0.0361347089813898	-0.182442396553183	-0.100895989423936	NA	-0.105341845531286	-0.184575356087901	0.0786854082264218	0.00466813127183117	-0.0436454926345333	NA	-0.120800553994387	NA	-0.0745710243683265	-0.0692099590916675	-0.00723311610640244	NA	NA	NA	-0.199547528913193	NA	0.115121786513859	5.46867468168567e-06	-0.0265535909390765	-0.0768385838637583	-0.0774302591825446	NA	0.0618485937435365	NA	-0.117624136048631	-0.0809254479395845	-0.14155311595822	-0.0759867054754403	-0.0656747255232488	0.127501268159198	-0.131586720964138	-0.0116163470682039	0.0384280241704838	-0.16973425504611	NA	-0.123009016521484	-0.108505738447932	NA	0.0958267044028745	-0.194110255008711	-0.111689918383559	0.0511254047370544	-0.233685642409185	-0.199541531011929	-0.0801859419955321	0.0387824295716292	-0.0760865528905962	NA	NA	NA	-0.0624065749699292	-0.108709843499762	-0.149581306799795	0.148839683949414	-0.0824856079036112	-0.051629404852073	0.0963749831419286	NA	0.098267673808374	0.194713749721165	-0.185224540695276	0.070219547001451	-0.0740271558507898	NA	-0.0110908250721799	0.182835788312543	-0.157365524187023	0.134407498646724	0.104274748332915	-0.134042685122797	-0.132954066043421	0.159366529893937	0.0997309853078766	-0.0433694165929131	NA	0.103091406788461	NA	-0.0470297202181933	NA	NA	0.105725887621029	-0.0432012951232919	-0.0689453458006182	-0.00574669504614814	-0.0854662120139906	-0.0630931582557717	0.0196531819439534	0.0483480236342009	-0.0724929279892859	-0.0727270225474342	NA	NA	0.0149398900037831	-0.0954214932498476	NA	0.0949711214284817	-0.118579213620458	0.0935870175074331	NA	-0.0702059635191771	-0.0163065582138589	-0.236276559346279	NA	NA	NA	-0.14492728823682	NA	-0.133256078012938	-0.051915892841849	-0.211674050406539	-0.208854331177118	-0.0890626594570721	NA	-0.228451062285648	-0.0917544822624863	0.0698049861788071	-0.0725426752880032	-0.125279398558687	-0.0332927622355203	0.0365302176470782	NA	-0.064503899914786	-0.0292385337989235	-0.0206791758777819	-0.147531788656188	NA	0.0208079543460926	-0.0717784721034528	0.0440805168850184	-0.0261651386278161	-0.104104337373479	-0.0394557821929193	0.00370952552278988	0.0363047671231042	NA	-0.117238859096863	-0.0101706773518699	NA	0.0377410913958511	NA	0.00224815452075491	0.0317892295157781	-0.0327088489066048	0.0880066760169247	NA	-0.0461152166843268	-0.112465235326333	0.0358004141903642	0.0139183062914721	0.0338544480479876	-0.0112524155885807	0.116046688016255	-0.144016136471306	-0.0912637128120202	0.0151503457745977	NA	NA	-0.251053976789358	NA	NA	NA	1	-0.164854080323718	-0.0468444909144587	-0.0391955791233875	0.0173279367510728	0.0593127163709807	-0.00661321536990427	-0.0134425315941655	-0.0320199723055731	-0.0708336262455461	-0.194933555161596	-0.0923486273053224	NA	-0.218178245100531	-0.0532483136634496	NA	-0.00457304689591412	-0.00438552427699051	0.0460524151299178	NA	NA	0.101305963616202	-0.234374695419077	-0.0691762649992739	0.0899111860770369	0.0537450763184425	-0.0737995884204874	-0.115854578766954	0.0203103049500592	-0.0740132195507945	-0.231875511089547	-0.0458319040540434	NA	0.0575355735082935	-0.214207105237324	0.0822344016859751	-0.0336806853201985	NA	-0.0183950339494443	0.0639201629947312	-0.149214199960679	NA	-0.111339041159628	0.0617483935106592	0.0653240247081781	-0.0578873327765284	NA	-0.104276865239243	NA	0.0145720775292246	NA	0.00910128594121055	-0.147342325539796	0.0653750126352858	0.121278996219293	0.0838293141955596	0.0922374897230817	-0.143997084314351	-0.0299593404037418	NA	NA	-0.194282606465615	-0.168598005574344	-0.0713656753694159	-0.022262621811421	-0.00892346580962542	0.127940349813479	NA	-0.0740036934723168	NA	-0.133031509533268	NA	NA	0.0692118995891352	-0.175812598750373	0.0522281365252872	-0.0291600318559122	0.132158109263944	0.113431426656385	0.0551404704065759	0.073276712557374	0.0107364196710346	0.0502237790500191	NA	0.0867950999616402	NA	-0.162971444962332	-0.0426445487589241	-0.100950499761893	-0.0721760976754695	0.0312372461906492	NA	NA	0.0374279623391781	-0.0229409138808107	-0.00477221249964389	-0.104239995787357	-0.111765068558217	0.0145817800165631	-0.094602250500759	-0.0524481183745795	NA	-0.131537326483143	-0.0037379273493625	NA	-0.155096377011844	0.112923721955292	-0.0817681530671462	-0.0723022300108697	-0.0324107179320226	-0.13903135129452	0.00416695369858378	-0.0846337386003495	NA	-0.0828013797642634	0.0754945247540885	-0.0934037287011663	-0.0859800910252084	NA	0.0302594118757917	0.0176818129256361	-0.085053238871093	NA	NA	0.088929999993826	-0.0362114468357941	NA	-0.157921917733669	0.0628243111520657	-0.00351794550007018	0.000357404351777263	-0.237483372362325	0.0970970246087718	-0.0394746579410141	0.132039915327276	-0.0123399762147934	-0.107983921037983	-0.0931186519822759	0.0182562001760738	-0.128536964580365	NA	-0.215717694311494	-0.0702026117508238	-0.0340567890112099	0.0870503635830725	-0.113129061869146	NA	-0.0972148657277191	-0.176551046241262	-0.0689982684588281	NA	NA	NA	-0.195819304051169	NA	-0.0242989092904757	-0.102146199019714	0.148273411506568	-0.16297585518385	0.0517696498963291	NA	-0.0579217325043648	0.0551969212419997	-0.0566866940706073	0.0118626138377404	NA	0.0621086204042076	-0.0299745115657619	-0.159700295458381	0.0868582543337707	-0.211623244654658	-0.084933457254678	-0.0339398299365662	-0.101885290314739	-0.123236583951787	-0.100665952269584	-0.187388195371755	NA	0.0251649003876498	0.140623970488915	0.0520106244000447	-0.0844418057599084	-0.0918079341472783	0.0820594040961612	-0.0573365893707654	0.0502218385525514	0.02028278516779	-0.0730447349055541	-0.0175488006446686	-0.0104231175344322	-0.0679502234174121	-0.119181649879747	-0.192404910552329	NA	0.11397741208025	-0.020722572457514	-0.13056566647841	0.0315745399323068	-0.170511159668631	0.00165683201969006	0.00198212995882001	-0.0270584730983986	-0.0599209741226727	NA	NA	-0.116742268153994	-0.0737059153154559	0.0488377346315028	-0.132238375295563	0.0744325434126773	-0.0641731333009743	-0.077829302890336	-0.188036497934826	0.0326456945344743	NA	-0.135576572125034	0.150258187598299	NA	-0.000127014379703667	-0.134663467903599	-0.0343969052946387	0.184627043884086	-0.160187536731633	0.116957839781769	0.163462214412799	0.0642336415401943	-0.0370597970468982	-0.0217192825204664	0.226685738816627	NA	0.0187222723860419	-0.0404569024773892	-0.129048197458672	-0.0853647844486402	-0.187118466223746	-0.156804544009998	-0.0496784992615968	0.00207756715245846	-0.145316446183523	-0.196323127757326	-0.330690758001532	-0.0264068187669745	-0.123840960708543	-0.0743491020215665	NA	-0.146176968606015	NA	-0.100532410762035	0.011735423049176	0.044862184546778	-0.0831649584261651	0.0569086164173674	-0.0228484756378041	NA	-0.137327418109023	NA	-0.253443964034115	0.0087756351843592	-0.148760299962099	-0.152675871034186	-0.0852291185052104	-0.0954162009840266	0.0433958740966435	NA	0.0360826683674834	-0.0441539029710694	0.0135979478004418	NA	-0.0405874450343068	0.0842786275637613	0.0696530981497448	-0.169623470281591	-0.109550078903274	-0.0630098932735216	-0.0234015174160972	-0.0545156302219781	-0.167265942267202	-0.0340516761577582	0.150983228015774	-0.0282030137866172	-0.0792370387338292	-0.159079865495301	0.0480939948747936	-0.0914533523372722	-0.0262888012391665	NA	-0.13111041704025	-0.156496710548077	-0.107871372184857	-0.0501837342386403	NA	-0.0664405163875455	0.0247559846485482	-0.0779420212874339	NA	-0.0710322626226937	-0.0920519076016258	-0.1059455166526	0.020552867133521	0.147400716872688	NA	-0.10758964723432	-0.0513961923382282	-0.00664585100913368	-0.0388935671538699	-0.225217664277886	-0.0126885601235356	0.119014414279804	0.103806912034339	0.137357936841924	0.112308407849172	NA	0.130924305692212	NA	NA	0.0888262715837347	NA	0.129576894814189	0.119125199044323	0.0736708099521767	-0.00561774016897678	0.0181969267988787	0.0321014731992163	-0.16856925093005	0.0988701100676629	-0.0406361338798599	0.00160937803616188	NA	0.116516288403438	0.054534505970073	-0.0974750687972509	-0.0982339797159804	0.0126315800615297	NA	-0.0282150095891448	-0.136955019004086	-0.0834248086779756	0.0147737128570042	NA	-0.0109368201367892	NA	NA	NA	0.0120212054035093	NA	NA	NA	-0.0824062239162964	-0.120640551157732	NA	-0.196635900667347	NA	0.0683642550134739	-0.171629062618884	-0.0686242816741451	NA	-0.0712240190542741	0.0327204918914109	-0.0462932132247727	0.0600363455175702	-0.091835101111826	NA	-0.0536734543209985	-0.0562458483277192	-0.13787393275947	NA	NA	NA	-0.0589336137293374	0.0731154748586946	NA	-0.0450662895986074	-0.238393642083534	0.051012326657346	-0.0374704768746067	NA	-0.115841524511262	-0.0315175626502893	0.0906129405248996	0.088758001354644	-0.0756442958768225	0.147404245049902	0.0598398260467509	0.0729491213030549	NA	0.00983620525488482	0.104531599634093	0.129470520271187	NA	-0.107299454658469	0.0129829865120432	-0.168053960647947	-0.0169809405220768	-0.119668009108696	-0.0791333103237379	0.142407816888309	-0.0489026530922402	NA	-0.0422601538514598	-0.156538343039202	-0.0960761465319036	0.04324116352581	0.00956788737776082	0.0362589008193223	-0.0553578061229577	-0.0772295058990685	-0.0734245431826402	-0.106620986180218	-0.0855551220797832	-0.0785231120745782	0.00272163590287247	0.0997754403407729	-0.0347301416325001	0.0637384618682107	-0.0780402810228436	-0.0896661541695252	-0.0279087638069704	-0.240055237142463	-0.0246194441903668	-0.0168073542031485	-0.0158011180617183	NA	-0.0971700664479314	-0.0258595984810845	-0.0856438557367151	-0.0488350884985923	-0.116696225441351	NA	-0.0505960017460951	-0.00930733149050761	0.0417997267250341	0.0207751422980025	0.179515597145317	-0.00286540912434259	-0.0840530006309266	NA	0.140853125598964	-0.084672195731982	0.0233243405968512	NA	0.0986476584943208	-0.0863697781984937	0.00425215917830166	-0.0308002814426965	0.1500768392895	0.0721524588881358	-0.0832309353400668	-0.0261102754721386	-0.0263189671543461	-0.114887505392599	0.000694874502295479	-0.0594231483177786	0.117236918599395	NA	-0.151412091311351	0.0759736512197485	NA	-0.0986839987196249	0.00684748633691325	NA	-0.0982202198248458	NA	-0.0908569139792471	0.00711121758365906	0.109097060948997	-0.0259698540190217	0.052325161398672	-0.149744308587081	-0.0131978525043752	0.0443505988507494	-0.116071561665614	-0.189160928012925	-0.0908535622108938	0.0234828419008797	NA	0.0270253082325871	0.128764179192946	NA	-0.0257823314000981	-0.0469088801486141	-0.0903818449173832	-0.0141979143356809	-0.0429056376572266	-0.045033653959378	-0.0993404160902879	NA	-0.0960865546546849	0.0469501598220178	-0.00657211210536128	-0.106505967603042	0.00182353839305112	0.0663302608496083	-0.101630026693307	-0.146683438445083	0.0405953834330383	0.00521729205518883	-0.0595148809253423	0.0155612020111669	-0.15922894502729	0.0366528218052643	-0.113312703493134	-0.0779917685861512	0.0481479759861676	-0.0733515099143106	-0.0146105346608571	5.68036531452511e-05	-0.157497478014826	-0.100730870730322	NA	-0.00848755951483686	-0.0161945098210783	-0.105859958355161	0.0227288704302498	-0.0536177091210175	NA	NA	0.0385414550679136	-0.186073243724101	-0.0703492075140651	NA	0.0191592371339947	NA	0.094310999471744	-0.0396731179093011	NA	-0.00184047380601621	-0.0485388980214778	0.171168635492458	0.0653167919448894	0.0273791844071503	-0.0461005747488888	-0.0265906391452355	-0.00652307044208681	-0.026033714026595	NA	NA	-0.0181297150229522	NA	0.0590877950735888	0.0340603171884239	NA	0.000719218988510314	-0.110814754025629	-0.153382388521288	-0.00854471598570351	-0.0384740668831264	-0.165145169510407	NA	-0.00963633401571225	0.0160403284768269	-0.293567453764782	-0.00367142120887878	-0.0284374611624869	-0.0956128968637066	-0.0501278126297985	-0.139656720705699	-0.0461220966298941	0.173134183018372	0.00638123771808438	NA	-0.137501886472255	-0.211604898133145	0.0855808777734453	-0.143987911053595	0.0364697094078582	-0.00357527837979753	-0.0899826316656202	0.00866008738060101	NA	NA	NA	NA	0.092011694497225	NA	-0.0376354191593608	-0.063336073256955	0.0617505104169876	-0.161906993896871	0.115510405079729	-0.101083688451721	0.0239104569792153	0.0429518529942627	-0.040592031664685	-0.0321600409409685	-0.0697861104307122	0.0362290877218641	-0.0339038425289834	-0.0533619162730032	NA	0.120608444745085	-0.0757513760552671	-0.0906208789236311	-0.211802652465989	0.00526157067922441	0.0522198453088343	-0.0924220133913734	0.0460395372830867	NA	-0.0999701957229852	-0.085485969806389	-0.0449786143948397	-0.0560433309556361	-0.255532997762519	0.162911642358555	0.00182177430444413	-0.151139879084075	0.100178358178611	0.17048328706864	-0.151723263186409	-0.00283100939650618	-0.213581206599562	-0.0361692851180869	NA	-0.162051649162645	0.0172767781814699	NA	-0.0409286197708997	0.0403394177342785	-0.00535718428172356	NA	-0.17755428343206	-0.0248089073067581	0.140075868158722	NA	-0.0636317345074874	0.0297607040265941	-0.023715172370421	-0.0566621732389701	NA	0.0392654370322245	-0.216706818793437	-0.0629732002304961	0.0379596586453265	0.00827445761111182	0.0920727238471883	NA	NA	0.0280394827727487	0.165225068157769	-0.122503075908998	0.186767236182093	-0.106131451591777	0.100026117331827	-0.0209053320371987	-0.045960153295772	0.0553835618166199	-0.0632050014734553	-0.151888381880023	0.0190380442466941	-0.152928312113847	0.139176888604597	NA	0.0971023168745928	0.183918762308378	NA	-0.0898981318213451	-0.125417703105476	0.00474698603256386	-0.115020694082427	-0.122578578901377	0.203195664152459	0.063069519468438	NA	0.0899491139820873	-0.133669403973557	-0.0598070139986608	-0.0232917911047421	0.191897382260096	NA	0.0732384318346022	-0.0466747855904658	NA	-0.0204807159094949	-0.0749594766795868	NA	0.0282310627954684	NA	0.00704100685710065	0.0697982826421005	-0.043956854273668	-0.0137127899687572	0.0734529450092128	-0.0560671461518306	NA	0.0102814612192905	-0.0991708871751556	NA	0.0273585445704485	NA	-0.0265550022099621	0.0990463425195017	-0.0614349149651961	-0.0293509062431891	-0.188866148806696	-0.251366220472796	-0.0608187188147726	0.0833438370109145	-0.044996078872049	-0.177708464776311	0.0317415991233892	NA	-0.00820953915037439	-0.233847585743307	0.102319608929782	-0.0439642634458174	0.155592438728132	0.10265972521321	NA	-0.187788819894404	-0.109832685898114	NA	0.00553817977280129	-0.102663076981564	-0.0605105325351305	0.0417268698655651	0.0376976914871877	-0.0626025652141663	-0.114670522493938	-0.201340019346761	NA	0.0585613910332613	0.00165065770956557	-0.0884614580598081	-0.125609503854319	0.187033966379471	NA	NA	0.0667735763165462	0.03166362640696	-0.157484776576855	-0.0495299630008878	-0.118085798037081	0.103417048452193	-0.0890213797836684	0.038676231437488	0.0778573450342982	-0.111699268053176	NA	0.104465799129052	0.0795646299881483	-0.00672982162682666	-0.16504883570593	0.01142370859232	-0.0588383529445596	0.108026259164551	-0.0252506350939497	0.128942528551113	NA	-0.0593135984152841	0.0246249128650485	0.212286541970888	0.0294322307279716	0.0295532472064115	NA	-0.071767181936368	-0.0715052147782292	-0.212525752385997	-0.165841969943635	-0.0721651603261062	-0.0115877698548631	-0.0179540117976954	0.0717890566350948	0.0693577897169337	0.00210861511194157	-0.252442490931924	-0.156509235577187	NA	0.1370442818876	NA	-0.0607123442717708	NA	-0.00800331719221663	0.129094063762454	0.168668921936345	0.000467483480853775	0.036776308007754	-0.251588672046138	NA	0.0804782514777112	-0.0188436416822032	0.097756264521206	-0.163190721176182	0.0534345967236114	NA	NA	-0.188752894318127	-0.213400211108484	0.0828310164528609	NA	-0.0808245420712644	0.079997537332305	0.0172446717688226	-0.10609440573103	-0.00336270570265459	0.0161332959464155	0.0715129767681	0.00925687855634754	NA	NA	0.141779095708776	-0.0842733352979404	-0.0897319546745661	0.0463673049462665	0.0993455319472481	0.141151785800128	0.0870591840261074	-0.0119522295389758	-0.0144651750355332	0.00783590587457435	0.13005884382162	0.160636024730773	0.186600353399871	-0.151888558288884	-0.139621086115838	0.132670224186555	0.141555056455687	-0.20263609524632	-0.0280504201221121	0.124629861133591	-0.116946902432405	0.0661769615496604	-0.0498766064121624	-0.0470071398840237	0.0947197388019849	0.0112197799493513	-0.114980649271048	-0.0898138083859307	-0.221257285355181	-0.110634993396576	NA	0.0369276668102342	0.118506709578711	0.0374905874847265	-0.0152510765792696	NA	0.106426760024588	-0.163127919621773	0.0108789580304798	0.0673798935707705	NA	NA	0.230229792828081	-0.213587557318547	-0.0101276326927605	0.0272212984768243	0.130123409464636	0.119059045721561	0.0480073781241901	0.0950554448638961	0.065793801504221	0.00627451035736116	-0.0355675544942408	NA	-0.0494562240971154	0.0249401554991185	0.0225926827897898	-0.267575725047034	0.0651668444132948	0.0384144406882099	0.117976777361169	-0.0838427212689728	-0.0669921468949529	NA	0.153169463026423	0.189187742159751	-0.0211798242244472	0.0373425804505995	0.202871266151776	NA	-0.0284903838206967	-0.0168923832740056	0.0642846293711253	0.068720600912087	0.0577841335930192	NA	0.0690792401258892	-0.0313062220551828	0.194383688742796	-0.165568536209551	NA	0.0570825555540171	NA	-0.01386732413073	-0.0438910537686271	0.000325827165712046	NA	0.0870741787792669	-0.116367399325007	0.0735129240218506	-0.0696575083712623	0.118408097025579	-0.133318703158487	0.0166127752297969	NA	0.0279971446461808	0.0408742858418043	-0.115795834616341	-0.157910980384306	-0.0143078170558967	-0.0921574001003241	0.0462247665868213	0.157130547584571	0.0482922784342198	-0.098668651148744	0.0528388686616511	NA	-0.031742304758832	0.0677009636687683	0.22640895331419	0.0299521102823618	0.064731114527367	-0.103452683042055	NA	0.0362765417053922	0.0738957312495686	7.92075784540924e-05	NA	NA	-0.107773641676029	0.081559284976078	-0.133244964254714	NA	0.0982980161324143	-0.156500591543013	0.130352211756963	0.150227845274259	-0.0428916975727642	NA	0.00894357641974516	0.062413102097775	NA	-0.147033433624711	-0.0352059163298067	0.00723452737728804	-0.0536182383475996	-0.0813535922445023	-0.105279043976877	-0.000610198249159701	NA	0.150427892922292	-0.0379095585288879	NA	-0.0793229498489899	0.135213863548982	-0.117961429790288	0.0751958645529242	-0.220043239575847	-0.122437628221678	-0.147278289123362	NA	-0.0919951039484805	-0.129019795632099	0.178524179348186	NA	-0.0977377415908326	NA	0.202072468936385	0.088494975743341	0.0390433382766038	0.1923219983878	0.0811343160306528	NA	-0.173021634165246	-0.120878703119677	-0.150061315309758	NA	0.0985518684829609	NA	NA	0.118421680507853	-0.113674518066429	NA	-0.0149480048113753	0.167763944480957	-0.0086609694249045	-0.0232136419794522	0.00973265325365419	NA	NA	-0.125050243448638	NA	NA	NA	0.0480435419406335	0.13248481847396	NA	0.222183079056132	-0.139780912543632	NA	-0.0858821916827096	NA	0.0790338157263034	NA	-0.174291425144561	0.202272163766697	-0.0972416798745455	-0.0664990899948118	NA	-0.00793487055426521	-0.107423646496401	0.131640878484373	NA	-0.00400254064041181	0.000856112200974856	-0.0968324113177225	0.0251343816547487	NA	0.0160886645046585	0.043740224192729	NA	0.0488641959606077	0.111900903380956	0.0300558360505444	0.0472117741624352	NA	-0.0401317809471199	0.0246384963473223	0.0903971924882641	0.0643281966895292	-0.0085837023439181	NA	0.0265075505645172	-0.114698924320511	-0.0104497552723978	-0.097543162617481	0.0976047293098651	0.0116345171808559	-0.14624365115536	0.0549908756927027	0.165223480478023	0.0213077206484544	-0.116123073052938	-0.128223662443762	0.0826138571453398	-0.132084193951311	NA	0.128036845460282	0.0470351888928749	-0.0106578304636607	0.158782969382743	-0.125326146906773	0.0730092767245535	-0.124518017915908	-0.123826671590826	0.0825556422213089	0.0763820377322679	0.136122721999306	0.249083666224205	0.0781256629114222	NA	-0.00348707394944776	-0.086559770541467	0.00885501917167399	0.0117043750896929	-0.0779060338798512	-0.0838016180044298	0.0693877792232527	-0.0290898211293538	-0.0777580268457243	0.0845127221219096	-0.172959009019698	0.0420860383059494	0.121321136542311	0.0103945392989989	-0.130160808143104	NA	0.186985983169361	0.206607764336109	NA	-0.0240108336209534	NA	0.0175496826889721	0.0820851597898233	-0.11849647786479	-0.00708387421025064	0.123336431366942	-0.0698483827585391	0.0218078397685375	0.12424881799448	0.126551482853192	0.024475494560036	-0.148662582565969	0.143753640086586	-0.0688056299829442	0.176979543363901	-0.0987709682879497	-0.174942903067125	-0.079523703132466	-0.0358649798333802	NA	0.06666861304443	0.0355352716727328	0.0838526001651719	0.0438915829952092	0.031969519371413	0.0218069577242341	NA	-0.0662154186812929	NA	0.155365400524411	-0.00166741655133203	0.124343373143815	-0.00472881591991181	0.147824274547227	0.0392709091707742	-0.0324634641813717	-0.0649272869073389	0.0492360658389624	-0.102185008969068	0.00223280694987405	-0.104125506436763	NA	0.214131778653805	NA	0.129226193999118	0.0898093981644132	-0.0453249049883929	-0.0225498154366398	-0.0246856192869467	-0.181516250034511	0.107094820380057	0.108004913692406	-0.116818653190677	-0.0251973596180185	-0.195530892810615	0.20428781140905	0.144462803706598	0.19295742310404	-0.128279584052604	NA	-0.0700595441647965	-0.135748735214623	0.0765637456120497	-0.203620809506745	NA	NA	NA	-0.0663138548255632	-0.120693120998221	NA	NA	-0.0198664602565391	0.0409162711506508	-0.000762439095943402	0.130862386182106	NA	NA	NA	-0.00137687115775989	NA	0.161668312708345	-0.0201935222842761	0.0443206093444304	-0.0103687845199094	-0.142942159327368	0.100340663180945	0.114513342199055	0.109444762813436	NA	0.194928968531218	NA	0.0827646867212379	0.136083912049952	0.0824408000529935	-0.0469833246878293	0.0202856077095612	0.0876464491233762	-0.0166630517550962	-0.0306337541802288	0.0149511801708679	NA	0.0110834159000306	NA	-0.0630582293013532	-0.0550750227192564	-0.0335374413253105	-0.00233053745870159	NA	-0.136905800931951	NA	0.00813580024660198	-0.0811542502319118	0.187028144887068	0.117047279074143	0.292700051396723	-0.0548740930269196	-0.121054053527212	0.0570712653869323	-0.0382496748123166	0.0367569030330771	0.0716318763402115	-0.158966787415592	0.0169791764334698	-0.161771511891854	0.117899333871322	NA	NA	0.155572504526872	-0.0996609509901789	-0.00188281177024617	0.0784301446049896	NA	-0.109650808362733	0.10129784880861	0.0050754593311864	0.0250938076167878	NA	NA	NA	-0.0197357412907608	-0.0545925444852431	-0.0165335676513428	0.131484403824933	NA	-0.103426750939532	-0.0912938787271999	-0.0777770790026799	0.00242809155866844	-0.0107711722165924	-0.0412207528442182	0.026216297197419	0.189426423348278	-0.0814756671761064	0.215223396683814	NA	-0.13742514861785	NA	0.0719702285350332	0.0104194129483575	0.0297917519860772	-0.0840300674790357	NA	0.154070735895737	0.0669196428532054	0.0141603392483519	0.262246329481601	0.102642437144862	-0.0664766802039889	-0.00415636916694181	-0.0719591147768091	-0.0659206394750639	0.0117657653732164	-0.00137581270459569	0.0107131337014222	-0.031802812998052	-0.00771629997585848	NA	0.294354590101224	0.0981240769957645	0.0949033804259731	0.144298743466147	0.0829529149756043	0.161848249746259	-0.0372480253012646	0.101014359769466	0.132887912720658	-0.0538424540095487	NA	0.0157607204326181	0.127422942625047	0.170751075719182	0.018350578916548	-0.000930027513607963	0.0155073973086536	NA	0.311727511111775	0.176179352771768	NA	-0.0335813671316247	NA	NA	0.0727533074676784	0.0560032861442573	NA	0.0133726736853285	0.150685802676635	-0.0477288285331455	-0.0388210631121224	0.2318788628579	-0.0737149121673516	NA	-0.0149298360156009	-0.128353322956377	0.221588934013296	-0.0724290679817127	0.0638652998390536	0.1044121708354	NA	0.0807852028953284	-0.0521025334164692	0.0985712734576379	0.25646373091157	-0.0845243651067158	-0.113545739598118	NA	0.139825543985389	0.10129537908456	0.218770273237039	0.0485611255379259	0.102244458755124	0.0902632981629932	0.0706933812012899	0.0392781384701949	0.0118906628465916	-0.0432549234169445	-0.0963197671685297	0.185310451810436	-0.0705653083684221	-0.0470064342485809	0.0651869550234146	-0.0528455675377356	-0.14537871851135	NA	0.0596448942556779	-0.028171436600552	-0.0159916396312738	NA	0.024731463816911	0.155017345842251	0.0621280253788846	0.0335353273769464	0.0410475193430112	-0.186609350251767	NA	NA	-0.118532465272373	NA	0.103923694700123	NA	0.112344218847894	-0.0261531428252886	0.0466081030411214	NA	0.102390878109504	-0.104623861468239	0.126236240219121	0.215388338968568	NA	-0.00539511218677396	-0.0902607316440749	0.0743387004557876	0.101152884551517	-0.057861753491727	-0.19968548064226	NA	0.0656995991726074	0.111431302993773	-0.0738304599711098	0.111138464285012	-0.0267120060959847	0.185557777033137	-0.0548358123041478	NA	NA	-0.135086849169278	0.127988156614729	NA	NA	-0.0484439900544214	-0.0758337723709632	0.0210857983016943	0.140194591321972	NA	NA	0.00944263708666415	0.139296670221012	0.0428692936474554	0.174474713950828	0.109746951191814	0.0696308706332966	-0.167488570249405	-0.063908520009925	-0.0585975548497047	0.134230913377164	0.0954710725606754	0.153509932127573	NA	0.122074578786359	-0.0401365439863588	-0.0348220506489245	0.0736896857002716	0.144311444904118	NA	0.0871985470260601	NA	0.130148988749437	-0.0481853746646359	NA	NA	0.0203006024627207	-0.195007294065369	0.202135799717376	0.00291815537369175	NA	0.0705404347190634	NA	NA	0.0369673588038916	0.102455972979102	0.0590530425280309	0.244282699080267	0.162207947413225	NA	0.0612809100298054	0.136238622620785	NA	0.175758441230138	0.171700331798606	0.105424757695815	NA	0.0578802764221004	0.0356497610233268	-0.0126652741539233	0.173596727051126	0.0595261710924271	-0.0938634501921493	0.033724434717652	-0.0279922051980812	0.10452066228473	0.0866052840275275	0.00973335888909699	-0.149187915040435	0.132311408563892	-0.0321362257447741	-0.0455545893250237	0.16180326548678	0.0705503136152626	-0.144620336819202	-0.0198532295919867	-0.0227604476163151	0.0897487135163326	0.00959152616509456	0.231548272652949	0.248837046636947	0.0821897702442181	0.0621618958801389	0.159214112638293	0.122496372372291	0.0942554306806237	-0.124834671820864	0.0109546374317199	NA	0.144116336704184	0.0261503202835174	NA	-0.00327697099635461	0.176305485107168	0.200755929608984	0.0840085455980303	0.0365612656065613	0.262307980057685	0.108656920841552	0.0596420717139067	-0.0195141717617222	0.081088978953453	-0.048293336887384	0.0546269490314183	0.100636491989847	0.28009052244278	0.203226359294221	NA	-0.292736920848609	-0.101264331125077	NA	0.0033963997950482	NA	-0.0232011169503425	NA	0.024495428761295	-0.157833007667876	0.00993534703459796	NA	0.108890486173118	-0.0578576960879309	NA	NA	NA	0.0282065419638312	0.0436848318104693	-0.145097699196255	NA	0.192521693218112	-0.184788987218209	-0.0764402526562988	0.0972861349074417	-0.125729770380053	NA	NA	NA	NA	0.13839857271119	0.13645419424856	0.132381266472729	-0.00491951389832801	-0.076799421096683	NA	NA	NA	0.0131877971993153	0.060693997750258	-0.0377354429833774	0.0685357244260739	NA	-0.0723064638235265	0.17917847981252	NA	0.224480980875605	NA	0.200344014919251	0.221263636074166	0.188539616005541	-0.0454700894807486	NA	0.140042350475189	0.0395787391688269	0.0340093350276818	-0.120222109340153	NA	-0.000417383364415106	-0.0632212310886396	-0.326352511299209	0.115748204223952	NA	NA	0.237097036957393	0.282904067362077	0.0346502284186032	0.13693067458131	0.380843091462968	-0.133117244239568	0.131488284819868	0.163978915965788	0.0948829169981319	0.301112284328041	NA	0.0329221272191905	0.0499843922260498	0.110852681930679	-0.202945692796848	NA	0.067980212923731	0.235578862302212	0.156742624499893	0.200627327549534	0.0132419547195501	0.0283471398258087	0.139286438507091	0.113750021058808	0.166432410400397	0.0301842617011337	NA	0.214582326884032	0.0539509454588789	0.0777075739115642	0.124660909093075	-0.0669101167747276	0.0375122857745925	NA	0.0301847909277158	NA	-0.230482410316603	0.0193762200326551	0.0341857469037155	-0.0728335734992967	-0.0644931958601594	-0.0318511490258836	0.133189748281315	NA	0.10549673251098	0.178832189218967	0.227148988484824	0.123150320018904	0.0963744539153465	0.0139579982851295	-0.229058437993036	0.11061841096367	-0.0985486931234683	NA	0.111093832843255	0.00696462182041775	NA	-0.0244074007398059	NA	NA	0.0215922681407627	0.089545314099946	NA	NA	NA	NA	NA	NA	NA	NA	NA	0.469676419401131	0.0838794143119983	-0.0827286993136552	0.108019202810123	0.124068528138846	0.0978241819325753	0.126689445756828	0.167125520814085	0.420116290485063	-0.201335079898661	0.23467794225062	0.142058703752984	0.112525567156693	-0.0385606836337298	-0.0480477757532903	0.0820163603341505	NA	0.115343169479786	0.081097799396488	0.109020323094593	0.0496266350565511	0.203261993884082	-0.0192904853263551	0.133252914406942	NA	0.190626003601035	0.112689803806004	-0.0536020087324152	0.197854533077059	0.0521674518772066	NA	0.027042949118657	-0.107139804639536	0.0427683877791352	0.0468152070435826	-0.0595778588886121	-0.020373812139911	-0.0145390890722738	NA	-0.0753228789326279	-0.0823742939125098	-0.0971693522416587	-0.126180142201419	-0.0418046661731336	0.0752313227339248	-0.015631589146586	0.087128159890641	-0.0401360147597767	0.0393284149954942	0.00439804930610017	0.219114446924264	0.326557145577621	0.229513572853641	NA	0.134603841708683	0.0558812112126532	0.0677595314156865	0.192996056644533	-0.107983921037983	-0.026785215773175	0.00476268642116612	0.00204704841955744	-0.224313745275661	0.180875003825868	-0.00245525852321617	NA	-0.0206844681436029	-0.0525456724745464	0.0171005457296311	0.100025764514106	0.239005604421301	-0.0180166369432438	0.27020756883981	0.0342997040123932	0.0289239968002962	NA	NA	-0.103520776862285	-0.110157454610662	NA	NA	0.014847804578498	-0.0255201878330986	0.134089257062022	-0.00330643127609143	0.110183386713185	-0.0641561980503472	-0.0957164488649373	-0.04039075271727	0.0658135592966193	-0.0255163068381632	0.113690394863892	0.0643229044237082	-0.0417034074870921	0.111406252935554	NA	-0.0121722113882681	-0.0401596535471105	NA	0.218935921157236	0.166449698468745	NA	0.103387235354735	NA	-0.139280617014688	NA	-0.103165489416836	0.11302162887298	0.30769392251188	NA	0.164691254945292	-0.046438044899407	NA	NA	-0.255166596558846	0.0363428714370153	0.00116112312112436	0.116449429445233	0.137927208235401	NA	-0.104470738577152	-0.0812380444407441	NA	-0.0330366165697845	0.249005869916636	0.191495875693144	0.251574382928422	-0.121406705548359	-0.0897730579391091	0.0534344203147507	0.0655046673815344	0.140082571695428	0.137157359967308	NA	NA	0.12053417661473	0.0821573110138494	0.247642229423429	-0.00941282481945875	NA	0.13970981977277	0.228204795516111	0.0749809985605922	NA	-0.0731117702726199	0.0590750988463036	NA	0.346023686946954	0.0509426451573697	NA	-0.0286828458877199	0.107409533787545	NA	0.0755539745401443	-0.116119721284585	-0.0355121621119811	-0.0286151048852113	0.141404756106371	0.129147868464967	0.0320146800397521	0.112814524870519	-0.0449869056112926	NA	NA	NA	-0.0856422680569688	0.240647265278971	0.0322256650371487	-0.0547991192611223	NA	0.112420427475716	-0.0120776562389331	0.00174909385383592	0.0719795782046503	-0.0222827324215407	-0.0262928586429626	-0.022684768215075	0.0298422049202373	0.00348248731906957	0.119268795856933	NA	0.340548308728562	0.0335226229810117	-0.149696854603553	NA	0.119737867017533	0.00286999575472078	NA	-0.0759277424504777	NA	-0.0571799332451233	NA	-0.140632085296507	0.133428605878702	NA	-0.0580616247308995	0.155223669696254	-0.0663632493065591	-0.0284037670700933	0.0276021652070746	0.0980672733426193	0.180107801690686	0.11557885171768	0.0743877355620597	NA	-0.00267435832820499	-0.0303398543162707	0.229273303985368	0.0069074653495511	NA	NA	NA	NA	-0.10896404866803	-0.181295209732054	0.0711469283821484	-0.0854341056013433	0.159611575879897	0.0760442147640283	-0.0233281313300462	0.025291561949632	0.0263228481492815	NA	NA	0.0441110356179194	0.0638180222643862	-0.137023642050898	-0.0355283917271655	0.046656439068953	0.033305816491212	-0.0282899833549421	-0.0309788072097244	-0.0922773581255998	-0.0564988186339623	0.0888940125862433	-0.105982738922208	NA	0.2832729382898	0.0187452055379329	0.115816474453043	-0.071036855518837	NA	0.0913471542031311	-0.0935635551289601	0.195517997717094	NA	0.00790241132389649	0.323604766884953	-0.0839413338221038	0.0790100005301089	-0.0216439559369477	0.0272597556084568	-0.109616232226036	NA	-0.072944358263816	0.0537036202361782	0.0214564333180241	0.227786177289671	0.246508449675713	NA	-0.0449329244999185	0.0549757093797834	0.142264572893421	NA	-0.0590888535267529	NA	-0.151890851604073	0.0841803678283517	0.0107948110039261	0.0274822071817989	-0.0569133794566062	-0.108959814855373	-0.135289895767943	0.0194857699351495	-0.0519178333393167	0.0367800125938287	-0.0474996734230968	0.0271957191920228	0.0916800377232711	-0.070791993754421	-0.0131629235499567	-0.060103380884636	NA	-0.0729508853916619	-0.0144761111090041	-0.0455621749060338	0.0210884444346048	0.111995811348012	0.00563255851327554	0.131289119216138	0.143158612999446	0.0846233304775682	0.126063712353357	0.219692009534194	NA	0.139931212892948	0.0497822276716881	NA	0.113449067542455	NA	-0.0138369818066896	0.180103391469168	0.198693551144197	NA	0.0604422623060398	NA	-0.0129087183816887	-0.134540863745413	-0.101160955532707	-0.0814529104330761	-0.155957618825932	NA	0.108236185708783	NA	0.041423975851744	-0.150345876063238	NA	0.0970322825568951	-0.0637132354011306	0.0755449776882486	0.18525347174843	0.0933552162644739	0.138381296848685	-0.0136716867042142	0.0413888704884648	0.0833390813225515	0.199701004622001	NA	0.0586236633610883	0.138258680484656	0.0960883187432919	0.197850652082124	0.0984977109627262	0.078765145031458	-0.071184150651756	0.0386460655223084	NA	0.12445857910765	-0.125727477064864	0.0579492573980149	0.0547246747219071	-0.0874546926917958	0.0378506379694142	0.0575196967108306	0.0477196552723891	-0.181474793952246	0.0775182872040336	-0.00930186281582592	-0.113018629922348	NA	0.02329126187816	0.0424198038703929	0.062767154681199	-0.0817937323519476	-0.00168258771335219	0.000134952778435146	NA	0.055884038683644	0.131383497956613	0.0508459775865466	0.030684910047799	-0.00992864349789138	0.0848159689534521	-0.0407437432848866	0.143586580895503	-0.0327861159875912	-0.0044649082643053	-0.0153262254087151	NA	-0.0463366098045048	0.0752154459364619	-0.102868240486557	-0.0832471649552511	-0.0174383686978707	0.187540083400818	-0.220574230246553	-0.0312938734349338	-0.166675148992719	0.242529547822635	-0.077105314061136	-0.0424873684640409	0.139346946746311	-0.0125400238628266	0.00492410052870619	0.0998297742698684	NA	-0.144574999742003	-0.121486078827065	NA	0.259550709564951	NA	0.125918351452141	-0.0207629700866142	-0.146835679291867	0.0292034284356443	0.131386496907244	0.168917834838793	0.182257167249449	0.0525290900416406	0.109542846139985	-0.0120474903237535	-0.0135744854219687	-0.0898475024783243	0.147042430476607	-0.0741382934330305	-0.285777591294012	NA	0.00880227292232483	0.050715254135928	0.120002127490861	0.303883138303049	0.219672075332935	-0.0951314770828576	0.0413004896492544	0.173881803770017	0.0185538019240739	0.253330885954407	NA	0.0842687486675621	0.160073753016482	-0.0616877088625785	-0.103877475578619	0.0728062365477206	0.00672064836607029	NA	-0.106002849532327	-0.000379631868225405	NA	NA	0.127235596414984	-0.038781371118465	-0.0647672783438104	0.177071452380325	0.245834744236701	0.067679612225099	0.327490877677303	-0.0145461454267018	NA	0.130475003832483	0.303946998310622	0.00767634404599756	NA	-0.0742658370393163	-0.0984631348260291	0.0783742229961478	-0.0114850988758434	-0.151314523856168	NA	-0.171127179410194	0.000155063388554894	-0.185572242559714	NA	0.0715011573744331	0.185648451187537	0.164869075076877	0.238872944958055	-0.198031118346619	0.314766330146185	0.0586661778965169	-0.053223435317354	0.165215542079291	-0.0298134502759433	0.0303818396251172	0.452220762634912	NA	0.142107392598537	0.178503892329205	NA	-0.199208823900649	-0.0225293520087987	0.189495222803951	-0.0960138742040767	-0.0849678569825144	NA	-0.12921913764469	-0.0150691976986759	0.140524652300341	0.172844696077964	-0.0622760324130115	NA	0.0799089800842338	0.00035863921380216	-0.0989535514587738	0.0876213990651569	-0.0362894195522233	0.16347015281153	-0.0789560194187349	0.0922244354673899	NA	0.170780006772337	-0.0443401907279681	0.14233002058074	-0.061962201049827	0.104048062946916	-0.00979580762578463	0.0719365344426396	-0.111032618968593	0.0852384681748275	0.0639086964187857	NA	0.0299822735556327	-0.167204022757097	-0.0992890811118243	0.165130865826156	-0.0556173035570467	0.0856950143063179	0.0830104315860799	0.10000159650019	0.136999309712067	0.0951111900638771	-0.0202958394234818	-0.044922692785998	NA	0.0347783012514711	0.0558321695493788	0.100833373172338	NA	-0.0209991815510909	0.107378662236923	-0.00577985991195965	0.0978996849249547	0.09533381804608	-0.0887158396369368	0.113725500227171	0.091387728241092	NA	0.122745990910181	0.149026500932895	-0.0962095116305925	-0.276857300843879	0.00807635046054623	-0.129427652918037	-0.0239014601273197	0.0642392922899266	0.209243489123821	-0.145950106811156	0.160960221738901	NA	0.00910463770956384	0.0491348071529208	-0.0688534367841938	-0.0683328542362694	-0.0076677875391661	0.00805641625928719	NA	0.0500879442272804	0.0539841103246904	-0.00529314786528963	-0.0409796019316419	0.0317518308373098	0.0712984635934893	-0.211639474269842	NA	NA	0.0016781774918347	-0.274599973062368	NA	-0.201393647640413	0.109018559005986	-0.127396128478221	-0.181446921352256	0.128340974336128	-0.0830088365844461	0.0472209474231916	0.0328563267141496	0.137782376560767	0.172776778666595	NA	0.022459846917683	NA	NA	0.0669445165025641	NA	NA	NA	0.0972217456732864	-0.0241688959601402	-0.0396288392852655	-0.0753278183807275	-0.0208732256245514	NA	-0.0365085193572121	-0.0716957363477847	NA	0.0283594909474903	0.0815799248127798	0.0908442125412767	0.0524564095910324	-0.068792222909531	0.126330089733014	-0.083708121308259	0.0118756680934322	-0.173792540886503	-0.0413627619770813	-0.0639776722833192	0.0352122670487919	0.0197055753755812	0.0644913748856763	-0.0542921201954718	0.0312711166919035	0.0214264438117051	-0.0810916322390044	0.00979651326122743	0.030005030298663	0.125574177764916	-0.108507688516258	NA	NA	-0.0110908260504399	NA	NA	-0.120497130753983	-0.0229940129478812	NA	0.117427969395533	0.13718805510907
b1938	-0.193482751625167	NA	NA	0.00151746888588994	0.0404734813403544	-0.183710054422129	-0.0163993190618578	NA	-0.156557571605019	0.0709773932064954	-0.13103966552883	NA	-0.0906053469520962	NA	0.0475929895124942	-0.0257271131574537	NA	NA	0.0153959055507043	0.168506081694936	0.132698273195406	-0.0192003387049827	-0.0188549301861995	0.0368532190204017	-0.190504970319212	0.0300501883164422	-0.0424199765376236	-0.17192523793143	NA	-0.0708704894463408	-0.248413643460083	-0.255931129986858	-0.0256480819948312	0.134357915905904	0.0162320834766655	0.310333148104046	-0.0178307004313196	0.215308406763515	NA	0.0797865452973812	-0.0807133973697441	0.0233438296596191	0.0800172880668237	NA	-0.157505578929728	-0.130660033694089	-0.121495241371402	0.123921568627451	-0.100548455099539	-0.0889735651345558	-0.0935143288084465	-0.191597646706006	-0.114138992529085	-0.0500299012992511	-0.0985465675248957	-0.118731620403447	-0.0273567780688524	0.0226526598043626	NA	NA	-0.153784410750355	NA	0.00223263034408545	-0.176155522037875	-0.10192832508622	0.0250010143508596	-0.138769548305152	-0.185941626313143	0.104798496996639	0.252915597188043	-0.0204313268349009	NA	NA	NA	-0.0805281680823477	-0.124338433695716	0.0559681758443368	0.079166644615561	-0.0910311979042629	-0.188675963412806	-0.141163063516005	0.013411306042885	0.132179972303811	0.0509006553588597	-0.187340195637409	NA	0.118539687579935	-0.0366736348160497	NA	0.0605689185255749	-0.0120310874832948	-0.323463611265469	0.238778545156254	-0.101428029601404	-0.0371626401347764	-0.102567639787925	-0.152141338766726	NA	0.0654727316027626	-0.189161633648368	0.0407818440016582	0.115140289134097	NA	-0.0497113069249292	-0.194695386026655	-0.165591454755541	0.108646679544512	-0.0504026576347684	-0.0107051943584451	0.0630795692096002	-0.0278175579723567	0.0628089580411562	0.0785365122207227	NA	-0.0855808702248331	0.065155901316892	NA	-0.1661591384192	-0.0494565725525478	0.0501907861660184	-0.00635636350806629	-0.141582916567437	0.0744709939756379	0.0759020225274095	0.0969236061496123	0.0367588435305448	-0.0699598669877308	0.0788134810592897	-0.0590694433418892	-0.242071039841938	0.0650948638564738	NA	NA	-0.0302234218023692	-0.0656576138637609	-0.196398437017632	-0.125836310232595	-0.0478743658432226	NA	NA	0.0445901738827346	NA	-0.0670960457957362	0.162535347922345	NA	NA	0.104343009358489	NA	-0.0053755303290907	-0.11506831432528	-0.0853173154101947	NA	-0.0199715981759325	-0.0946832138163408	-0.0593746306439805	-0.0986263043228987	0.0984820018875746	0.0420869166380002	0.160815714499925	-0.0874426891764353	NA	0.0767565469732652	0.139981829888951	-0.020691699081792	0.150829915411959	-0.208868425462853	-0.00687571114815697	-0.062243391283639	0.0294073544847539	NA	0.0680401859349228	0.000400448078466654	0.0336044737283127	0.0743979607137502	-0.00733331569244882	NA	0.0655471761354114	0.133613470579415	0.025657960890159	-0.0409614282060102	-0.0638130771876902	0.0777151526377532	-0.0440020110608346	NA	0.0412948409233239	NA	NA	-0.0905908814267947	-0.0444112795815582	0.0888514902137193	-0.00806964621206107	-0.0973907367715417	-0.119178993234721	-0.0394153810872077	-0.0629522020234095	-0.213769768816208	-0.000595556261190936	-0.0992592592592593	NA	0.207828671729601	NA	0.0283062104733931	0.00913021618903972	0.118665996313055	-0.0803803374701207	0.0879697988057121	0.0967115627177547	0.0177576671694319	-0.187307736409904	-0.16966226526598	NA	0.207556649290395	-0.102144611339968	-0.0640459368632743	-0.122719871574361	NA	-0.15505561288843	-0.307500374868796	0.0292136575727907	-0.00592910128513844	-0.119080909916823	-0.120106903760155	0.117722914626939	-0.175158106427456	-0.220953489807979	-0.0183355825461089	-0.193330334382966	NA	0.173609589584822	-0.182329831617757	-0.169187019837175	NA	0.0898284423981018	-0.327456801884046	NA	-0.229923526765632	-0.140279608019546	-0.197975884910869	-0.0110615402256269	-0.0310804159720568	-0.000186287740467307	-0.0555758425727466	-0.074304111208136	-0.210303335009217	-0.0960267520509077	NA	-0.275044322722341	0.106068287863954	-0.119553332804107	-0.121736921489243	-0.301029345611389	-0.0979047921462782	-0.0476843692942764	0.0495310170851967	-0.273594594832985	-0.354670688788336	-0.0896153405131733	-0.306892822806136	0.26264948444515	0.0822929621691232	-0.0304072398190045	-0.042536586536176	0.0253033791114286	-0.177592901308072	-0.0832850855141877	NA	0.153686327432457	-0.120922265442389	0.0860356522276027	-0.276781244211585	0.174663808843375	-0.108055709913295	-0.0841096204563697	-0.158842405158195	-0.128844433859914	-0.0993312340680762	0.135000044102211	-0.212464696179866	-0.0938473887080698	0.0252719783369938	0.0655267127093752	-0.141886339781077	0.0717193688091521	NA	0.0757700687112452	-0.183932169381791	0.0434995986698773	0.031977278540746	-0.109969393065368	-0.0545385585633264	NA	0.0513586127208418	-0.347298210332266	0.000395508630802748	0.035736903848359	0.0501325712471223	-0.190924117735263	-0.0734612297460595	0.113061487302973	NA	-0.121116315172043	-0.0561456431425472	0.271876019863636	0.189203778677463	-0.0987967152673035	NA	-0.0941780121115358	0.218080848173727	-0.111734892787524	NA	-0.12618418847521	0.0531728012842564	NA	-0.0790724422922565	0.253070484154076	0.16351618110132	NA	0.0730523140430261	-0.0417799652474575	NA	NA	NA	NA	-0.0750002205110564	-0.0401862877404673	-0.0258280190168735	NA	0.120656240903919	0.0540827181074859	-0.0333320984714174	NA	-0.018087904527533	0.180248560062802	NA	-0.216018628774047	-0.0114048318382684	0.0160454429185079	NA	-0.35289319326471	NA	-0.0660845174777063	NA	0.0131643336596897	NA	NA	NA	-0.192657158229914	-0.0643765270390657	-0.0646474910252	0.28915597188043	0.199298598431725	0.0230150035722791	NA	-0.100583736868567	-0.115311052896192	-0.111857673343741	-0.104156368800332	0.0182872465225406	NA	0.0993404073280234	-0.0299810360491475	NA	NA	NA	NA	NA	0.106218235382322	0.234951178852108	NA	0.205985552115583	0.0982392633166627	-0.112610586294797	NA	NA	NA	0.147521191112522	0.376647349898124	-0.168133506214002	NA	0.0321561571097175	0.0515830047718593	-0.0672322334241839	0.174527621214928	NA	-0.0997715505455444	NA	NA	-0.0387884274728929	NA	-0.105567639561448	0.030799925908285	NA	NA	NA	0.100247501609731	-0.105820962663068	0.345767334374146	-0.101627637645367	0.236908964215466	0.162518765490902	-0.229475095481287	-0.391619874220493	NA	-0.179300186111332	-0.151667151790991	-0.203261446728939	-0.0628724652254064	-0.334785178128831	-0.020013936298766	-0.23854603829836	-0.139282898044508	-0.134456704859182	0.254760480890512	-0.153260829297981	-0.120094555140995	0.0681312128990147	0.198428197189807	NA	NA	0.0683132668271987	NA	NA	-0.302016176691099	0.166586753459818	-0.232623640549337	-0.0881303308547891	-0.270610815626296	0.157512988101223	0.125133497393559	0.0147149674084659	0.0984438975770245	-0.093907014897727	-0.130240533460348	-0.102482248859958	-0.00694803877466416	0.102979368985561	0.197253667098868	0.0238571793989751	0.187262239445216	0.110610815626296	0.141128134564667	NA	NA	-0.0781519409383186	NA	-0.0418000758558034	0.00800966720471365	0.0668120275550616	-0.08338053005394	-0.00503364998721036	-0.0298818969138947	0.173950764291322	0.193633757596606	NA	0.0605530417295123	-0.205527241935911	-0.223758743263387	0.153646106215766	NA	0.101322889929701	0.092900426027361	-0.0309481093382022	0.00909987386767572	0.196488758346343	0.116250959223095	0.0393649281574978	-0.0108636095013804	0.240971659919028	-0.203508066294444	-0.104087922168418	-0.0864516242844416	-0.0318174521270497	-0.293882670477098	0.207571820451077	0.0514471699611018	-0.0578310532490099	-0.0405468674199324	NA	-0.185521773261711	-0.0804131495153167	NA	0.159309549831932	-0.194741957961772	-0.148511550369135	-0.182465666428515	-0.114302347119685	-0.109771815158812	-0.0206959328940753	0.000710222010531608	0.0394866502606441	0.0186245402344474	-0.169049773755656	-0.184285147257283	0.186787683134432	0.209579000291075	0.173107530011555	NA	-0.0778227620332884	NA	0.232122639429141	0.312649396240728	0.276952738037518	0.358542862939148	NA	0.255718380919619	0.0579721803251215	0.258301712047842	0.164202058691223	-0.130798691046369	0.25752727721768	0.124829721362229	-0.0290076120416678	-0.0496968413996278	0.0428197189807097	0.387926578638653	-0.06359785839662	0.134583013592302	-0.0765614387905409	-0.0969564181948083	-0.0259723214521976	NA	0.241624725463735	-0.20059485062581	-0.0768937930547838	0.081396099600434	0.0521182292080125	0.299410265230699	NA	0.150495444241574	-0.00708352076773129	0.00688876540269729	-0.0316756194155575	-0.00834484401047868	-0.226823317721151	-0.145072989159676	0.0923270972806577	-0.144919173429227	-0.142267030068888	-0.0548194014447884	NA	NA	0.036416077902146	NA	0.023576336517513	NA	NA	0.14106921401039	0.171428823441207	0.0254670865197181	NA	-0.119410088821854	-0.0326906759104902	0.0621223748158733	NA	0.169328852548667	-0.0972626639499704	-0.0474525680717631	0.0118821941732158	0.105231051484921	NA	0.00300142009120337	-0.078015753309871	-0.0131809160911328	-0.223176946892117	NA	0.264792499095905	0.0583602797844284	-0.00654088716008221	0.203834069840262	-0.235887909819798	-0.0822252211725896	-0.0805570991329505	-0.234857329346493	0.083484074691505	-0.10870665855186	0.0244290968749173	0.0537503638432431	NA	-0.208396355393259	-0.24915561906274	-0.234504511656214	NA	0.0495260776375327	-0.0556425251162093	0.159337055559966	-0.0261003942737689	0.104428744057227	0.151049720833003	0.175443535938892	-0.0738115777125065	-0.100723452673917	0.0288185017596782	0.124631437820292	-0.168830673969993	-0.0731221719457014	0.0545050408827499	NA	0.0821059687932753	0.248514902137193	-0.0791959284838542	-0.155639173348152	NA	0.00655041323771974	NA	NA	-0.174217141647482	0.0390392808728077	-0.105660783431681	0.269615869739709	0.128517371861025	0.350520494297584	NA	-0.0335878912968696	0.103881876637295	NA	0.0747144381819304	NA	0.04574140227391	0.146428161908038	-0.118073262593386	NA	0.0859061681352703	0.184366713191587	0.282043167244406	NA	-0.0342339004877705	0.0077651645453503	NA	NA	NA	0.0643356001869934	NA	NA	0.311918357986469	0.13661736039445	-0.166296737318409	-0.118745027475678	-0.112106409815388	-0.0219262081800781	-0.0254836689511612	-0.0396591781111905	-0.138758963774444	-0.242792199200868	NA	NA	-0.215259012286876	-0.296486465031357	-0.0687345311493918	-0.186263396046678	-0.324081747858838	0.114184153193441	NA	-0.00396814056256781	-0.125061522584742	0.066524128319794	NA	NA	0.21798276485583	NA	-0.0722736454005804	-0.0697951011263705	0.164482195937304	NA	-0.106806382472017	-0.20832155804292	-0.197460771083062	0.0251509618692281	-0.151572596649996	-0.0442976722852884	NA	NA	0.170770818448837	-0.0592073950587883	0.0396764661780142	0.28614643698235	-0.184405105271978	NA	NA	0.0304396990465102	NA	0.161968722711757	-0.109587997142177	0.203507713476754	0.0538293950058656	-0.288248171963342	0.123088213243012	-0.0315041500180819	0.168005786210121	NA	0.164721053513623	0.0316410432819102	-0.0102786377708978	-0.0180413325924162	-0.0357954715849453	0.0909648681784905	-0.12763779735916	-0.180493768357545	-0.373120231448405	-0.0202725516657405	-0.156565319785134	0.00820406975205737	-0.0824005715646582	NA	-0.029406296031683	NA	0.340456016864686	-0.135178217035802	NA	-0.116779127305443	NA	NA	-0.0507743466257398	NA	-0.0116994346096513	-0.23729388831556	NA	0.221846118564385	-0.142483660130719	NA	-0.162310250235947	-0.218183165303908	-0.0238095490107874	0.0160182759563565	-0.00862886225115327	-0.00529438226032653	0.0511950862370307	-0.0982106850837501	NA	-0.137555502632902	0.168321910860611	NA	0.0191385956091838	0.0246365536768014	NA	-0.164022474486871	0.0678877686927223	NA	NA	0.14701242800314	NA	0.0368542774734725	0.0685164898167994	-0.0934585836133824	-0.143394635407019	0.134241674317667	0.0188976211267233	0.111357034863419	-0.189205895583605	NA	NA	-0.00774928774928775	-0.0655944537059088	0.0300053804697768	0.366440334118353	-0.0378986178366983	0.00821853527735881	-0.085196298942429	-0.236297883975903	-0.0745627265751105	0.354846744815785	NA	0.150547308442045	-0.00138339816358392	-0.200069857902675	-0.0418009947703714	0.106644439152179	0.0428599439778383	NA	-0.0482986248930521	-0.0432603882758682	NA	0.0271246240286488	0.180693815987934	-0.0378936917586016	0.226862480484772	NA	NA	0.00947844724934508	-0.0197532040256498	0.275230963280499	NA	-0.0837592724899227	NA	-0.260621488361426	-0.123640725745989	NA	0.0648418935725437	NA	NA	NA	NA	-0.164188298801302	0.164797967770104	-0.0375616769424819	NA	0.0531565716705036	-0.0265740068753637	-0.229448634154517	0.0594882379402503	NA	NA	0.160243500743044	-0.0577619009817152	-0.0696504458733561	NA	NA	0.112335035678689	-0.0235788062413449	0.0646541945613153	0.0424407927813501	0.238367865364769	-0.000910622458610075	0.0744586453564782	0.147986747107932	0.159681052807988	0.301553632699144	0.283476312702319	-0.0948666790152858	-0.0250451165621444	0.191001031991744	0.0010210543956674	NA	0.00870648214301465	0.217076376209503	-0.191533786704065	-0.0803323542642428	0.0774752366083635	-0.0404036234376792	0.173669921409859	0.0289430464043467	-0.168677903910102	0.0435722791140748	-0.224057932664744	0.265130498443192	NA	0.311045487020719	0.189557302003122	0.169584645374119	0.151710548366895	0.160077972709552	0.0943349827560354	-0.0749233062545756	0.182418388858017	NA	-0.095878560151006	0.2763451615464	0.104990782637841	-0.268359133126935	-0.153959774722357	0.0315316697979237	0.11702821659478	0.0450258879980242	-0.0386589399592496	0.208307445335309	0.254012860204811	NA	NA	NA	0.00928298624893052	0.0284886172192674	0.18503911866141	-0.0122480661180352	-0.0279290483624849	0.108503082744569	-0.136855700815512	NA	NA	0.0885050232418653	-0.220649008141268	0.0679294011801752	0.0946249988974447	-0.103317015515158	0.33326594515449	NA	-0.031460047806797	0.145913753715611	-0.0125274977287361	-0.120530284988489	0.259326647438103	0.0934705794148519	NA	-0.131047780335706	0.00491757296710857	-0.146971853968758	-0.0240621664770272	0.162002240392333	-0.168511726777981	-0.0504927981088972	0.0963086449154561	NA	NA	0.10362361408801	-0.109556243550052	NA	0.0651703668421935	-0.0479680347172607	-0.154950120399037	0.180591146040062	0.130677321760913	0.0459347463681829	0.255965000485124	NA	-0.0430829209776578	-0.105258571264763	0.00463179063798259	-0.0224032176973353	0.0964106092279467	0.0932765296851984	0.0725442565690244	NA	0.162690940523758	-0.0421497181868699	0.143681829006906	0.0732809399063269	NA	0.128835260599966	0.365604509010082	0.331173030615755	0.218277720444903	NA	-0.194231077946248	NA	-0.150780168117629	-0.272396073139107	0.213801522408334	-0.101632311044076	0.143023824014536	NA	0.146573522796433	0.201675531211135	0.0718841346705124	0.108639270373017	0.162129960396214	0.0815837986116624	0.0632192850149507	-0.0170368606281919	NA	0.295577606661198	NA	0.0662630432289875	0.360797720797721	0.376727086696127	0.171022730279696	-0.0381512353029381	0.247399645418221	0.181921268732414	-0.0510925881823715	0.141375106947862	0.195487814559022	0.0642228805996916	NA	NA	NA	0.0484309315269068	NA	-0.0488204422569748	0.14400289310506	-0.0303857179398975	NA	-0.0522674710910005	0.0949591172501389	0.123441736568672	0.063336067670433	-0.176176691099292	NA	-0.248502200700343	0.202387164492428	0.0784186711121696	-0.117625536944422	0.163573690384836	0.00949749940462015	0.0128524428214831	0.319946929158348	0.0572803048344844	-0.0340631367256754	NA	-0.0244156898026867	0.11035149462394	NA	-0.268354899314652	-0.00431954698208568	-0.140152593651046	0.0653975814347331	NA	-0.095532093179152	-0.0154717613541143	-0.147715240842176	NA	0.203762447849135	-0.165564302396894	-0.0258015576901026	0.163308724299436	-0.11802739629365	0.0671260352994099	NA	NA	NA	NA	0.0465758161114198	0.230280931085885	NA	NA	NA	NA	-0.3510715955298	-0.18535630176497	-0.0373429299745089	-0.294307462976194	NA	0.0317779365457384	0.241643071983629	-0.121451491977808	NA	0.0711125223818722	NA	0.0670448872306457	NA	0.0129438226032653	0.235340689582176	-0.0587437926137616	NA	-0.063253861148598	0.113156748079349	-0.0176902789905886	0.231267056530214	-0.107949511788521	0.102742981133074	NA	0.0390929057182927	0.0152794757129122	0.12230213542907	0.0387891331083357	NA	0.145416999234122	NA	NA	-0.0242495126705653	NA	0.134869148739118	0.138445321059276	-0.0575420955606714	0.222139662882697	0.153776295943479	NA	0.1692187734293	NA	0.249230769230769	0.214380849055772	NA	0.149981741684528	-0.168492674622706	0.0426320199694813	-0.0698836583666305	-0.184547290801161	NA	NA	0.227329963924391	0.00635495223730518	NA	NA	NA	-0.125337426018541	NA	-0.0567376712268353	0.0815044218204004	-0.0473978813297699	-0.0459562682472899	-0.239855344746986	0.272891781993949	0.0596036093249716	NA	NA	0.0963601562982368	0.115329046598396	NA	-0.0927547123212758	-0.00267329963924391	NA	0.155926719765729	0.168183253508331	-0.259420849761407	0.209328499730977	0.0925373766240639	NA	NA	-0.00991770527374243	NA	0.0407716122886402	NA	-0.019585262805077	0.0775796706446861	0.101434027502139	0.342955024564932	-0.329805156430543	0.0378040626957036	0.0669538602665538	0.240779374277826	NA	0.0892529967452568	NA	0.0539916911433939	-0.123619203866882	-0.0523517945189772	-0.0828609986504723	NA	-0.00960546161784552	0.0195393965053408	NA	0.179557390207545	0.0869462746862128	0.101519762200877	0.145300203752216	0.157160170410944	0.0527730588411703	0.0804367883005654	-0.062721459253967	-0.310213895724732	-0.0802201582387341	-0.108392336232562	NA	NA	-0.0307653497746377	NA	NA	NA	0.0235445829253879	-0.229348081112787	0.111139336526333	0.126825963853828	NA	0.0783279969657679	-0.139117073730077	0.161448669436286	0.181310541310541	0.116881444435624	-0.152344914574017	NA	-0.219243735280887	0.0219724272975047	0.0939243029645506	0.244028119569915	NA	NA	0.105754985754986	-0.0300791193670451	0.337993349386538	0.0651220308186252	-0.118977181515881	-0.224872588711598	0.215387085108447	0.260895980524463	0.0169475977525513	0.0912951055365916	0.124190062889753	-0.0273490160796662	-0.244099741561042	0.512699143535057	-0.130878780662062	0.0790802042814427	NA	NA	-0.0456387323260388	0.158590846145026	-0.00253358383389343	0.211428117805827	-0.0729725772450231	NA	0.190417471532023	-0.0679470420646891	0.270062889753292	-0.076139116015277	NA	0.109953163451615	-0.0608765755514982	-0.0678292009561359	-0.00429414410838559	0.0527127270161326	0.11169149621162	0.231175676748432	NA	NA	0.0496855512335388	NA	NA	0.0676305645965089	0.224182830127103	0.0645966852777998	0.0528383301138719	0.467943866705477	0.257017808472917	NA	NA	0.270226244343891	0.211771056600778	0.0280761733393312	NA	NA	0.107281980718513	0.359012816102599	0.102306192832509	NA	NA	0.12519806303088	-0.0541543400986125	-0.0638525927690014	NA	-0.0636850043661189	-0.0188394062078273	-0.0871219778959717	0.0293840685171954	0.0795039383274677	-0.0273035025976202	0.22132112584125	0.294844804318489	NA	0.00218182459668528	0.0720220863874115	NA	-0.0344392403835128	-0.030159914618119	NA	-0.0166526421634781	NA	NA	0.137867746288799	0.222719342347825	NA	0.134459527400704	0.190959399504291	0.11758461009235	-0.064863768269341	-0.245596041385515	-0.0674834396196625	NA	-0.216451183262329	0.111385956091838	0.0739886921930266	NA	NA	-0.103159306007603	-0.185088160320358	0.199438314237076	-0.228739823414746	0.110651389660678	-0.0183705114974465	0.0555765482081272	0.130059185167544	0.112970460338881	0.0453390176972489	0.368442221692996	0.109403826307851	0.0979757085020243	NA	0.291320508410292	-0.156566568456914	0.278742910569536	-0.123043052578656	-0.0545928924876293	0.300774258421317	NA	0.265603626965856	0.0768129978037099	-0.0477094193502862	-0.160433612941353	-0.0813008388240586	-0.0625415222319247	NA	0.111538726151729	NA	NA	-0.0539493530205604	-0.108146736877387	0.0137648293685445	NA	-0.263827895530682	0.168133506214002	-0.322754447708008	-0.045799617192806	-0.00487276512044314	0.175868681255678	0.0891566775158106	0.150332089650975	0.250099759201926	NA	-0.0972894780944317	0.115572490804689	0.10434406781156	NA	NA	-0.0459552097942191	0.131383309959161	NA	0.275918604958853	NA	0.209519374101417	-0.0592878374921719	NA	0.260110255528212	NA	0.412059308653736	0.00781632311044076	0.14472299401092	NA	0.0132849973097651	0.319672938001111	0.0864643257212917	-0.118591904598097	-0.0100239033985164	0.001131839150415	-0.119319414675452	0.252629462041227	0.0986009014491987	0.0671888368482796	0.062608910410768	0.336031330210897	0.0457505755338573	-0.0306573875614123	-0.0764989900593616	0.0559918146295855	0.175401197816058	-0.110780001480071	0.200565213939827	0.00877140059802599	-0.0971554073721256	-0.201139601139601	NA	-0.238442309897418	-0.267117920492533	0.423549522373052	0.169884893228546	NA	0.0580561509354079	NA	0.128786218941018	0.128096813174213	0.108983620438729	0.217235496987819	NA	NA	-0.00791511206371887	0.102209167967682	-0.136733084596862	0.0966939218332407	-0.323559930494915	0.367366833373025	0.0457992643751158	-0.0292048371305337	-0.165964735871857	0.146703359706456	-0.110162031524261	0.424845068931756	0.078224648981561	-0.120942023233045	0.177109188254699	-0.14531749181904	0.396145819551392	0.00965873708907765	0.194463231986452	-0.155731964400695	NA	NA	0.0880537694159985	NA	-0.179426863488385	-0.0740402035758073	-0.0665170719659884	-0.11826766514073	0.0614696620888571	0.0101248092579362	-0.116325403755744	-0.138963245217115	0.082716343397458	NA	0.0174380143420391	0.137033685268979	-0.155151226482496	-0.120305892937472	0.023035114180625	-0.0932147865893996	0.267659142829421	0.297219973009447	-0.100002998950367	0.27102149541778	0.292618524692828	-0.158283894754483	-0.139908796627063	0.165922397749023	NA	NA	NA	0.0730921824420276	-0.329731417533275	-0.226574581249504	-0.0651805985552116	NA	0.0885822903160365	NA	0.102698526104099	NA	0.267995025270567	-0.12849831970575	0.129031780053452	0.15870974570665	NA	0.141757208506435	0.0704742751801575	0.0785576812821395	NA	0.0492159508877775	0.0843749393594595	0.21420232330449	0.0622313954821695	0.366286858423081	0.243766328843728	-0.027525777742496	0.342151305866476	0.0894629232709728	0.0271055718733737	-0.0820142361938028	0.0341545165074577	-0.0512933414481402	NA	0.124751748652677	0.196776657581611	0.0808164201353056	NA	0.104237869686786	0.0898192691381546	NA	0.115607066938336	NA	-0.216839988357016	0.180682012532263	-0.0810468100870578	-0.193358206980498	0.209630864491546	0.324696003457613	0.113830277050091	0.0936801531228776	0.10574792940118	-0.0682649308036305	0.356726910287282	0.0274379261376165	NA	0.149858608310621	-0.0969176082488776	-0.0671948347490143	-0.0308433224841894	0.163544759334233	0.166897585844954	NA	0.0385319255907491	0.202191350674323	0.229095307444922	NA	0.165877942720048	0.0102525292618172	0.0783403455849276	0.241444082806312	0.383854004039763	-0.0471420885043176	NA	0.220831767704833	0.187827789685375	-0.286495373678036	-0.0189166732819984	0.138258668289628	0.142203875702328	0.215925484903813	0.175553967875949	0.0299521049985446	NA	-0.105026955714937	0.206379296657934	NA	NA	0.0645705767687192	-0.0515794765949565	0.0195845571696965	0.0992507916346926	0.269522573233714	-0.119427376888677	0.0705092041314952	NA	0.16811939350639	-0.0864883173242306	0.0388783925626031	0.416488934755189	NA	NA	0.127543242218165	0.153953953229954	0.22921295193741	NA	0.0369664734989812	0.243568398119482	0.0113000449842555	-0.0379529517610013	NA	NA	NA	NA	0.11123600857347	NA	NA	0.159883570162208	-0.0652952643045522	0.164813844566167	0.00773940885395994	0.0535400844998368	0.0365116914962116	NA	-0.0745560230389952	-0.104703589037954	0.275947536009456	0.0900669471567304	-0.0408382948321029	0.248499730976511	NA	NA	NA	NA	NA	0.219789544247749	-0.0028599401974015	0.220002646132677	0.0340906565055172	-0.152496273363146	0.218984767096222	-0.0116211090824094	0.108092755770774	-0.0568632743245746	-0.0759817593254126	NA	0.0195196387146852	NA	0.183676183923862	0.154652342268441	0.111834387376183	0.018404029178023	0.290708722535348	0.0894195266950685	0.157418080142538	-0.031036313760772	0.210628985737345	0.0280236035034797	NA	0.110823917511224	0.244727757049738	0.0451098586083106	0.202282730456105	0.0801587679606255	-0.175450945110388	0.141491889603345	0.223752039727272	0.13808437635063	0.189128981327124	-0.0251266174485989	0.185132968167024	0.0318393268238469	0.174983461670768	0.329280516525099	-0.00975505631852381	0.278031630105934	0.0176048971095411	0.0119996824640787	-0.00887618745203884	0.122427385709119	NA	-0.126412814338511	0.111074770889012	0.29039577324407	-0.0817450362961199	NA	0.197049032838507	0.108031012674976	-0.0531805632734425	-0.115634939535868	-0.0142545403226518	NA	0.187181074859093	NA	-0.0809226182600796	0.295114709851552	-0.0664821430146508	NA	NA	NA	0.109350550836619	NA	-0.0355246871410908	0.0244770800807953	-0.213627230469336	-0.137923138666173	-0.0584364884055286	NA	0.087721767969446	NA	-0.0152438411261941	0.00420699813888668	0.248822206345426	0.0324874529208894	0.305221172589594	0.335304878586612	0.158518165700828	-0.0418201864641493	-0.176314642816191	0.184497896324522	NA	0.0522537112010796	0.0642784437211682	NA	-0.0558118776075432	0.295829871309747	-0.0812750831326683	0.0461347939985711	0.147944925158547	0.157721150538488	0.0228026073227312	0.147634092773412	-0.0803856297354749	NA	NA	NA	0.125207589108518	-0.075463822956083	0.209921939086026	0.140390392774294	0.206256163284027	0.0801989891773174	-0.090766937454244	NA	0.147655614652519	-0.223793672214725	-0.066160020463426	0.152080654123998	0.00824852478103252	NA	0.0381501768498673	-0.0601949317738791	-0.0976518218623482	-0.0121962019175641	0.0948836142644192	0.199508172139751	0.165712118405617	-0.129924408809858	-0.0394379614193856	-0.0134707570118774	NA	0.18571478091916	NA	-0.146270452400483	NA	NA	-0.0334485283092094	0.101940320887689	0.125726936748609	0.216081783140607	0.20973706261632	0.286570523846066	-0.0103029821915271	0.156982350295044	0.361448316618595	-0.0410771524084218	NA	NA	0.0603773385197534	-0.0770052834449119	NA	-0.0385844954266007	0.145485433039613	-0.0510918825469909	NA	-0.0328476797826643	0.0716355245703788	-0.0411551251179734	NA	NA	NA	0.0335053319573443	NA	0.20183324071869	0.395686450918649	0.0913536732731779	-0.0422446261455549	0.137206918754906	NA	0.468387711359848	0.138302770500913	-0.163147839432669	-0.0422830832737953	-0.150949167791273	-0.00222592680797015	-0.0855692272410539	NA	0.0366454094008274	0.447959919910384	0.229814153281646	0.108975152814162	NA	-0.00470623517063146	0.0100997592019264	0.137260899861519	0.169021195522744	0.132811868787101	-0.0213370026373122	-0.180636306704418	0.190450283577219	NA	0.180371340619019	0.271505585236837	NA	-0.0134003698764583	NA	-0.00271457930900655	-0.0459647358718566	-0.0211119049509142	0.0643899341112963	NA	0.124017535039207	0.217102837536274	0.162503241512529	0.223970081059864	0.164152311396893	0.387000432201671	0.281567216180219	0.315638820530461	-0.0927211946406993	-0.0296151641043282	NA	NA	0.111226835313523	NA	NA	NA	-0.164854080323718	1	0.259800481596147	0.446854894904431	0.356654935478465	0.220190697961596	0.370614520212043	-0.00907658790011731	0.276232259885511	0.290674146401701	0.259958543921392	0.438729856314996	NA	0.394479814417895	0.255136077825945	NA	-0.0456711915535445	-0.207358718566149	0.157631887662847	NA	NA	0.17066109214716	0.154737018514108	0.187951981512353	0.111889074118176	0.343103560812539	-0.00194825928572059	0.33227911407478	-0.0698042743863177	0.260229155089836	0.10587459095199	-0.0810884425745107	NA	-0.252322510650684	0.0796454182212696	0.0531911478041509	0.0117968122921683	NA	-0.18014553729724	0.0953973168214654	0.125756220616902	NA	0.301537755903081	0.0248009667204714	-0.00992123345064522	0.308676669048186	NA	0.114841805368121	NA	-0.0709890361902746	NA	-0.0280423028410645	0.166870066065113	-0.0918107566890495	0.176779687717482	0.0479779136125885	0.109881541460489	0.020810598643416	0.122315542501301	NA	NA	0.185384174362503	0.0342984661250915	-0.227575877854516	0.119979889391654	-0.0624914221199051	0.0647420461661948	NA	0.0189343141665123	NA	0.156892028966332	NA	NA	0.101171531140571	0.10842828539423	0.358792657863865	0.23116085840544	-0.106562232630344	-0.0929402944263625	0.0794690093761301	-0.112748185194006	-0.0646577227382181	0.0223146604570753	NA	0.12842281672003	NA	0.164509362899456	0.339757085020243	0.289277341165886	-0.0472486394467819	0.0804043290730597	NA	NA	0.185665722879345	-0.0360646714826281	0.249681317421256	0.167876654935478	-0.0131551603997424	0.00798885096098718	0.0692803401162534	0.202486659081086	NA	0.388612103410865	0.0330085646494315	NA	0.238217565028711	-0.0783731576301236	0.162977428488264	0.0700911151685145	-0.283720109726302	0.291428823441207	-0.0484411632399249	0.108032071128046	NA	0.175015568080584	-0.07653497746377	0.153239660236564	0.10295290765879	NA	0.182718636712445	-0.00377409083291436	0.0885297204801849	NA	NA	-0.220847291683205	0.0190549778165877	NA	-0.107033949882247	-0.0179054977816588	0.0338330995916135	0.166372240304129	0.139734504688065	0.020299718627892	0.0467247051767176	-0.202017411553015	-0.0484386935160929	0.146705123794907	0.0421885281328006	-0.0214206204299084	0.0670240709869193	NA	0.143284203469962	-0.0631282580508587	0.216165753750893	-0.403878524869237	-0.00641316715620121	NA	0.0479214627821439	0.191506619741914	0.0540407328023427	NA	NA	NA	0.112209079763259	NA	-0.156354687624037	0.0151648099635716	-0.00610797985410988	0.230472863909396	0.0325873003272384	NA	-0.07055330634278	0.0104677480528874	0.0217032273998218	-0.096183394635407	NA	0.0754027854956648	0.149245411164916	0.17464405105272	-0.101327476559675	0.041910860610551	0.25097686397996	0.00435800411032609	-0.0804618383565752	0.075645876884267	0.0494558669171672	0.0652970283930036	NA	0.0496523863706526	-0.168304622793787	-0.0504737459536221	0.0250782814250307	0.106249636156757	-0.134764361885105	-0.136839294791467	0.0054612650278285	0.0156135940656064	0.0190105227876126	0.104292556428779	0.153570250412356	0.106117682340593	0.10687306501548	0.143834951884487	NA	-0.0731687438808182	0.200190874370441	0.0500030871547899	-0.140905506602101	0.0124939800481596	0.0821274906723823	0.00261720162648955	-0.0455928660263026	-0.0780446843604738	NA	NA	0.205984846480203	0.227939985710884	0.0418392386194244	0.287353779118485	-0.205445035414076	-0.0162966491139866	-0.0285034380763885	0.0254737900558334	0.198486412108703	NA	0.331421090684828	-0.026947862365819	NA	-0.0426549531193494	-0.0214703677242377	0.0594268476621418	-0.15663623614088	0.168449630864492	-0.117200744445326	0.0342444850184788	0.151631870021963	-0.161042929092465	0.110269993737486	-0.0436978822118141	NA	0.0966745168602754	0.088400942023233	0.224683831247299	0.2982675150404	0.0904494015329929	0.192937648293685	0.07150168029425	0.210155857214681	0.189310329619927	0.15621849999559	0.085308847785628	0.00270011378370512	0.0944782267382887	0.0457001226041474	NA	0.228328437987881	NA	0.250999797129828	-0.0917004930627222	-0.0504673952351971	0.208732943469786	-0.287384474257539	0.209777989468392	NA	-0.0283316133470932	NA	0.0711608584054405	0.126206415989698	0.0627069937286656	0.223967611336032	0.0458126714473464	0.321153361029522	0.238247201714694	NA	0.17511188731003	-0.109205542765914	0.141579741208224	NA	0.118032688559004	0.0897331816217265	-0.0702435324107151	0.109837439249204	0.0409197957185573	-0.000732802342709463	-0.0424728991911654	0.13516269305743	0.30000582149189	-0.00405475766317887	-0.122311308689018	0.0795180510350789	0.0419136831520732	0.0933312164271917	0.075838162525469	0.0952995863212582	0.00940188581055454	NA	0.0931477512282466	0.289356725146199	-0.00996463002654953	0.242235805703298	NA	0.157655879265786	-0.00772811868787101	-0.0467568115865329	NA	0.012151746888589	0.0151048309562241	0.294826104980904	0.136293826572464	-0.0754172510209662	NA	0.238885096098718	0.188826616566555	-0.078619071560248	0.0938064618559974	-0.0727210182318541	0.0173420479302832	0.0130980039339172	0.126654494456352	0.159755144522946	0.00133365086925458	NA	0.106338899032397	NA	NA	0.115568962627786	NA	-0.0387242112319512	0.0620204105033826	0.0623178358162878	0.10405334603477	0.135252661568451	0.0685217820821536	0.0354010214072134	-0.153089359900505	-0.0754751131221719	-0.0296320993534616	NA	-0.0328088698367336	-0.0140241503708996	0.0359327176664638	0.0169490090233124	0.168511726777981	NA	-0.0327686486200418	0.0973494571017791	0.135935010981451	0.0521598616954654	NA	-0.0619544335953005	NA	NA	NA	-0.0391846383177653	NA	NA	NA	-0.14428020780962	0.0623626436629533	NA	-0.0342226103216815	NA	0.120569800569801	0.238985296322758	0.174361796900497	NA	0.134800349289513	0.303103913630229	0.166602277438191	-0.0029774284882644	0.116298236793593	NA	0.0842877933899606	-0.0406001428911646	0.1495798823353	NA	NA	NA	0.111533786704065	-0.129807273336685	NA	0.161060922794669	0.177118008696956	-0.175117532393074	0.0747490143155778	NA	0.0169980506822612	-0.0463990585411924	0.100481419738386	-0.126368712127226	0.194161572861263	-0.0967972974164925	-0.0286547943513888	-0.0960966014835984	NA	0.168011078475475	0.030975629118044	-0.145617034038087	NA	0.0178254081659654	0.0206581814012155	-0.0162472546373475	-0.0842239333880201	-0.0302784613620527	0.23023647605691	-0.251527612394485	-0.20168152911187	NA	-0.0380930203840421	0.0393165921339296	0.169064944916338	0.153745247986734	0.0435309994443121	0.251390013495277	0.0305021477776896	-0.158940135658402	-0.00327732352500154	0.120438905206707	0.0807709066532596	0.171397422666773	0.0322129607578524	-0.074708793098886	0.0597419138595609	0.117927196069611	0.0109003025411694	0.0307671138630891	0.034723964259568	0.175055083661895	0.163966023656426	-0.04509645153608	-0.0616397202155716	NA	0.054199858361326	-0.0899713335626648	0.125534651107407	0.0895031444876646	0.200776551736304	NA	0.100514584601272	0.0745965970733773	0.0121175235726319	0.163368703306784	0.0105637144646433	-0.0380390392774294	0.0393024794263184	NA	-0.0639510289045893	-0.0719688109161793	-0.0691311043309348	NA	-0.0422259268079702	0.150601995184039	-0.0391677030686319	0.170498796009632	0.0547685956973883	-0.145278681873109	-0.116266130383777	0.173239483827719	0.0986940453194323	0.0222684413396488	-0.10936395790885	-0.302607146322317	-0.0643412452700378	NA	-0.104428400450584	-0.174165983082392	NA	0.0898852460462368	0.0469046421987598	NA	0.146198124773976	NA	0.0944037822056398	0.153383257036508	-0.0971705785328076	-0.103816605364593	-0.115069372778351	0.0414871265645259	-0.0249438578850344	-0.0971702257151174	0.148797685515952	0.234586365360359	0.153066073932947	-0.193962230866256	NA	-0.0533728489146446	0.00596649996030801	NA	-0.334051670150741	0.308536247607455	0.134699796247784	0.0272368200541575	0.0981512439603123	0.108029954221905	-0.0442172298519048	NA	-0.0599804186181895	0.00920854171628165	0.345784622440969	0.0983140606670019	0.22828962804195	0.115408430578709	0.213374613003096	-0.0119404090921119	0.103257389325501	-0.00831732423063692	-0.0502172474927893	0.175242429855433	0.2294931094258	-0.0205727995201679	0.256549266580226	0.106252458698279	-0.0885822903160365	0.137001226041474	0.329275224259744	-0.0352605999664823	0.103597152761239	0.135354625880942	NA	0.00139257142353118	0.0248979915852981	-0.103620438728798	0.102034523210994	0.0199063269032309	NA	NA	0.125279563917335	0.199094669806744	0.264818960422676	NA	-0.0247819145651963	NA	-0.318266253869969	0.103719580499766	NA	0.0716177636313555	-0.0833750540252088	-0.147500727686486	-0.025974085540649	-0.0837832640928616	0.148070881073977	-0.0602699108491363	0.195450768701543	0.195719262963845	NA	NA	0.102744392403835	NA	-0.104164836424898	0.0538936078254964	NA	0.0984881848842484	0.0413315339631129	0.0149284221110847	-0.0868203187707832	-0.0259430375839045	-0.00422340453400763	NA	0.00824111560953666	-0.0612572658393092	0.149851199139125	0.103145193299992	0.0269531546311732	0.0456874211672973	-0.289946636324345	0.0935044499131186	0.0801647658613603	0.0738144002540287	-0.213998041861819	NA	0.0674735607243347	0.182058514813933	-0.175752604235576	0.112560839000467	-0.23127376006633	0.144640081853704	-0.0664341598087728	-0.0898753671509089	NA	NA	NA	NA	-0.09729830711883	NA	0.0506928457392854	0.060680408915703	0.11155248604165	-0.00318806064936096	-0.0244848420699814	-0.173800816772953	-0.146741816834696	0.178487999788309	0.014610180554453	-0.185701357466063	0.0173925008599931	-0.0877570497384739	0.0506311026434865	0.24421087913348	NA	-0.0739763435738668	-0.103204819489649	-0.0519449957220855	0.177310999973539	-0.168942164360121	0.100657828583525	0.120361285314846	0.257671932470694	NA	-0.0279893801875226	0.0809871838974006	0.185701357466063	0.0445834546144144	0.173065191888721	-0.206622388046537	-0.346583754509451	-0.105665017243965	0.0986414754835808	0.139922203699293	0.0647254637347517	-0.0506409815388144	0.0577040388805095	0.163244511479806	NA	0.120893687209477	0.0276587900117312	NA	0.118147354308345	-0.0118753152757108	-0.095891261587856	NA	0.218560680232507	0.0652289345787798	-0.160003175359213	NA	-0.033596006103746	0.0283429035131822	-0.0691169855256542	-0.151015144699355	NA	-0.0901678530161502	0.0874560962486659	-0.0138050505852363	-0.0768278161467016	0.0278094431654803	-0.155076781949847	NA	NA	0.143114498160938	0.0358872041844178	0.0826567172078008	0.172475280710575	-0.230988683372584	-0.165087631093823	-0.136379914088892	0.0517474178155293	-0.0773288172668978	0.229763347534245	0.0106328667319379	0.0479419262081801	-0.0340532578303476	-0.121626136734496	NA	-0.111273054430949	-0.114479814417895	NA	-0.00333306872006562	-0.00619230328208656	-0.1826367830083	-0.115256366154199	0.134999691284521	-0.2570474451589	0.0585850246531361	NA	-0.129600874987872	0.0385869651504326	-0.071140042161714	-0.14926305204943	-0.23898811886428	NA	0.0249897241847706	-0.0158870277755727	NA	0.0652338740264437	0.344569518315648	NA	-0.0154008449983682	NA	0.318197454420365	-0.101968193485221	-0.0893715434891905	-0.194749719950958	-0.0223315957062087	-0.0414560786077814	NA	-0.162793257653939	0.34077778659822	NA	0.0158820883279088	NA	0.0568809152090886	-0.0511751475218968	-0.039008582290316	-0.00277138295714147	0.198701983717464	0.221908920113254	0.19214663103208	0.109297275365387	-0.0463203761036578	0.115119472890371	-0.236640822770854	NA	0.0474497455302409	0.186028772282642	-0.209304155310347	-0.132894428126626	-0.066798620482831	-0.0534977463770033	NA	0.115313522620024	0.0507697599957662	NA	0.182732749420056	-0.132665449445635	0.13757808296508	-0.018882097148351	-0.028949749940462	0.073477106542122	0.31949405943214	0.150875781711695	NA	0.0476924841011528	-0.0493838921083503	0.0707088989441931	0.0589046982631521	-0.0904289381069567	NA	NA	0.144920219099786	-0.117911319273548	0.191971986275392	-0.135283709525196	0.233872262355234	0.0279371631693613	0.143916099953252	-0.0124622264560345	-0.0830949167791273	0.0943790849673203	NA	-0.113911777936546	0.242265795206972	-0.141767440219453	0.213443765270391	0.10897303590802	-0.0201261323242747	0.0800571564658252	0.224692298871865	-0.137643354237781	NA	0.151106171663447	-0.0945794854153987	-0.00723382110379014	-0.0545819551392307	0.0647395764423628	NA	0.237441718927787	0.0573727430693375	0.150103463787674	0.109100755911901	-0.0358840288252053	0.210496168443649	0.000676351512264825	0.0127434221551869	-0.229160734919249	0.0970276873682446	0.0522745274448061	0.0326758575674984	NA	-0.0171797517927549	NA	-0.0991682322951673	NA	-0.201355525566052	-0.0121775025799794	-0.0264959029045716	-0.114450177731911	-0.0060875164280737	0.249392006915227	NA	-0.0170993093593713	-0.259875984581867	-0.275173101179293	0.0241867111216956	-0.085163486897233	NA	NA	0.191431822391575	0.129552538964304	-0.14281425030651	NA	-0.00450548190486271	0.0572520794192621	0.0332266059820239	0.226832843798788	0.0192433824631967	0.194577897735792	0.0409882423504715	-0.115669162851825	NA	NA	-0.0540315595423955	-0.0931526906759105	0.270542368994381	-0.0961784551877431	-0.0348986090162561	-0.246351776878093	0.0873823573513976	-0.00703095093187972	0.0949159054550827	0.00725234467221869	-0.26976934543498	-0.0331835739315639	-0.12393285879354	0.231214839512053	-0.114571547017367	0.0116048794686566	-0.126005309906239	-0.0470415354625881	-0.0583916805588632	0.0680514761010117	0.0543381581152479	0.189011140218571	0.044564049641449	-0.141158124068341	-0.0591371843384227	0.16692969225477	0.0356405846189128	-0.0825879177581964	0.225655843984017	-0.0829125100332531	NA	-0.0409240295308407	0.0207823732281937	-0.0259331586885766	0.0347089725692161	NA	0.0238109602815485	0.178424492604059	0.111067008899826	-0.154358445132439	NA	NA	-0.125187125682482	0.336941247034126	-0.0488726592751361	0.125254161043635	-0.278282483483722	-0.0616358392209785	0.0196212502094855	0.222732043784675	-0.0103153308106868	0.121240859816711	-0.0985786739347111	NA	0.00691240418794598	0.121274377497288	0.141648187840138	-0.0325654256304411	-0.0169853492454112	0.0147516604482549	-0.124195002337417	0.000769495382498478	-0.0491146922106674	NA	0.155508630802748	0.0813431769468921	0.109810272287052	0.318556975646759	-0.0520847161215385	NA	0.0208363543348063	0.0169010258174345	0.0260719947493668	-0.204930274403959	0.1528173374613	NA	-0.00974870560009879	-0.0527116685630618	-0.225272331154684	0.14653153749129	NA	-0.0184625969146093	NA	0.303148368659205	-0.156205445741049	0.000316830285870534	NA	-0.23577641942967	0.175985816728851	0.0580914327044358	-0.0830367018602313	-0.0361535815405784	-0.0421588914468171	-0.0582516119358225	NA	-0.00673493688973565	0.0500009702486483	0.165542413096593	0.176471999506055	-0.203554285411871	0.276703271502033	0.181056865391231	-0.137189277870392	-0.00059414499042982	-0.158275779947607	-0.415937164575091	NA	-0.266510721247563	-0.0383491694097511	-0.0747059705573637	0.0612366314057698	-0.033258359574149	0.241549222478015	NA	0.0783548111102291	-0.212870436523687	0.114793822162243	NA	NA	-0.0754761715752428	0.172942058514814	0.051597823114851	NA	-0.247352720665414	0.0864717348927875	-0.199351168267577	-0.26598749261288	0.176540093320279	NA	0.00707434750778404	0.0392460285958738	NA	0.0687736939130128	-0.144238575322167	-0.0703352650101876	-0.112502976899262	0.0498661938909617	0.264956559321884	-0.242578038862869	NA	-0.0829936581020172	-0.0868305504838013	NA	-0.124631437820292	-0.0620595732670036	0.217645823961613	0.135811171972163	0.065331604526651	0.387708537306061	0.00580490945816023	NA	0.12596896968414	0.178684519241795	0.076121475130763	NA	-0.00673952351970928	NA	-0.191329858079084	-0.149179787074524	-0.00121651539608196	-0.0351769821738862	0.0277653409541954	NA	0.167312852266413	0.129778342286082	-0.00940153299286426	NA	-0.0345006306616214	NA	NA	-0.238566501724396	-0.0148882008943928	NA	-0.000631543665599393	-0.0303987721944378	-0.101105554232489	0.322083741278788	-0.132870436523687	NA	NA	-0.152212255122472	NA	NA	NA	-0.134134935125647	-0.0379557743025235	NA	-0.0601723514417013	0.0429855432951408	NA	-0.056400382489692	NA	-0.0469487444100447	NA	-0.110908240939201	-0.0909733358030572	0.202805253455408	0.00586241925876704	NA	0.105403579335468	0.168581584680656	0.126023656426133	NA	0.0249149268344315	-0.0883197939544689	-0.00108879539220096	0.0738038157233204	NA	0.126059643830542	-0.155689626277862	NA	-0.0488726592751361	-0.181550457339931	-0.0363906750284459	0.00986125444329779	NA	0.144044878410203	0.115277888033306	-0.265515775360977	-0.0698035687509372	-0.15696435659284	NA	-0.0692743483258229	0.0337332521852646	0.0603992132165507	-0.134816578903266	-0.232953172272058	-0.16312420064742	0.169475271890133	-0.0399858872923888	-0.238487823379464	0.0434770183376995	-0.0401989891773174	0.117808296507987	0.197358806770571	0.131754826987025	NA	0.0751836857100015	-0.0828599401974015	0.0465747617664491	0.111614229137449	0.103441560159826	-0.0304841540754853	0.00105986434159809	0.207281098674288	-0.200671764882291	-0.154723258624187	-0.214167394353153	-0.155939774020269	-0.00514443474195796	NA	-0.10357210270523	0.224173304049465	-0.00535647817381564	-0.238085258394856	-0.00155980700872342	0.0342540110961164	0.135501750857788	0.0504980903742514	-0.0674241662476957	-0.0907782276203329	0.0895948770871371	-0.192966226526598	-0.0833118996586489	-0.233261534933362	0.161261676060438	NA	-0.0405436920607199	-0.0583246451977102	NA	0.00423204819489649	NA	-0.150428056062731	-0.0611814100358992	-0.0584968202305664	0.0628343609148563	-0.237807238054916	0.013783175888439	-0.014430596350101	-0.0825138260432378	-0.0860328296860805	-0.0274957882388223	0.119905984661779	0.0489837968475739	-0.276424545526713	-0.0058373686856659	0.157504167658966	0.203678124421158	-0.246731408712833	0.000828768754465349	NA	-0.00629673731840914	-0.337795418662292	-0.205882882167712	0.009227946689247	-0.0948116394556023	0.0518807829024547	NA	-0.0322214283824191	NA	-0.133270884602154	-0.0362686001076094	-0.150597408554065	0.140212219840703	-0.0366669312799344	0.114977473911556	-0.184163777971828	-0.0148229309291394	-0.168930874194032	0.104776975117532	0.00218253023206584	0.0436160285076694	NA	-0.182718989530135	NA	0.0570100464837307	-0.201769733534439	0.15415804468436	-0.242747038536512	0.0340086563896795	0.204870648214301	0.262268794157339	-0.0592977163874997	-0.0571575242782673	-0.0201712929886304	0.0354812905613587	-0.159121131133515	-0.108215889144682	-0.207320261437908	-0.0998054210438111	NA	-0.30385047586286	-0.0996685277799829	-0.134765079407362	-0.0526679191694672	NA	NA	NA	0.129318620835649	0.144417806708828	NA	NA	0.148345726054704	-0.0617840226508957	-0.0170132218429432	-0.0705967029186843	NA	NA	NA	-0.0358124068340787	NA	-0.381002884284618	-0.101133426830021	-0.106475439478535	0.032804991735686	0.119466892469988	-0.360219484376307	-0.0351233538849638	-0.214529738121069	NA	-0.0674421599498999	NA	0.186798267665141	-0.0499318179813536	-0.129703544935743	-0.127782805429864	-0.182337593606943	-0.116039268608928	0.224534942182001	-0.159805611548219	-0.0459012286876064	NA	-0.0346795092305928	NA	0.0202101029345611	0.155804292027202	-0.0439737856456123	0.0316777363216992	NA	0.0778562797138649	NA	-0.148597285067873	-0.00528767872421123	-0.142735924779268	-0.132484806788212	0.0279611547723003	0.185020066506135	0.172107291859614	-0.166303440854524	0.160580032282819	0.0890109638097254	0.0306640910975276	-0.117490760586736	0.213803992132165	0.105372531378723	-0.158805359300715	NA	NA	-0.2617512106057	0.150094996163108	-0.100854700854701	0.0449052243479488	NA	0.200496061672532	-0.051632046430808	0.0455600539811066	-0.070440757499581	NA	NA	NA	-0.0103802492656982	-0.142404628968096	0.0173035908020428	-0.176325580164589	NA	0.158120892981574	0.00095754721141718	0.0504772741305249	-0.178558563326365	-0.153810872077126	-0.0722235452885608	-0.0433535321461018	-0.0803037760313302	0.248193485221349	-0.10055021918799	NA	0.205920633660572	NA	-0.0341816834696092	-0.0165633792878375	0.0260845174777063	0.147064997838992	NA	-0.348703836010338	-0.139923262152364	-0.0851020966191245	-0.159328644149373	-0.104811198433489	0.0188143561518175	0.0123143958438076	0.0187889532781174	-0.12719606961093	-0.100048865250104	-0.0741541636897674	-0.0518913674331631	-0.027891296869625	-0.0852121757384915	NA	-0.183119790426292	-0.275984581866935	-0.402381519409383	-0.107807326259339	-0.0619847759166645	-0.0993873320808305	-0.0149012551489332	-0.229420408739294	-0.15776207739056	-0.198395032326921	NA	-0.0198629303273266	-0.27090718248613	-0.0703303255625237	0.00837377506108156	-0.00243479488061531	-0.30894763303432	NA	-0.0796401259559154	0.0987056883032115	NA	0.000387041006236053	NA	NA	-0.195263775325695	0.125834546144144	NA	-0.215873267885652	-0.33474530972983	0.0364157250844557	-0.09542836477821	-0.124857946777451	-0.267034302699937	NA	-0.0698086907648817	-0.0814363208171258	-0.112212960757852	-0.161247563352827	0.0340536106480379	-0.201131839150415	NA	-0.0925737168461627	-0.101481657890327	-0.171942525998254	-0.200474539793425	-0.199182874229314	0.0481476189216127	NA	0.0912118405616858	-0.0582170358021751	-0.169140447902058	-0.190292926887354	-0.102247272278232	-0.161693172095649	-0.0327919345876002	0.107981971016027	0.005382233865206	0.0942683002125727	-0.140458133770827	0.00306951390542722	-0.0890931703315604	-0.0613489984387817	-0.162496537976414	-0.246873241424325	-0.121169943460965	NA	-0.072546373475166	-0.294809522549461	-0.151128046360245	NA	-0.146639499704515	-0.347981971016027	-0.0680902860469424	0.0429620847081833	-0.0618217741437556	0.166499254672629	NA	NA	-0.0327986381237155	NA	-0.112237657996172	NA	-0.170658269605638	0.00261543753803816	-0.0567161493477283	NA	-0.13551692201847	-0.0983655720497826	-0.212045195946125	-0.113338096372152	NA	-0.166582519647535	0.00410397899321779	-0.260018545863526	-0.226421724704765	-0.186187893060958	0.0232616231377841	NA	-0.1907050179496	-0.267513429123336	0.14789764758805	-0.175153519797483	-0.0235033032556252	-0.289831970575005	-0.177948188722183	NA	NA	0.0222970195725614	-0.137146234112178	NA	NA	0.0632760886630856	-0.0201988163317224	-0.000266377356160638	-0.356793592830745	NA	NA	0.055607948982562	-0.0602411508913057	-0.0583786263043229	-0.123699293482575	-0.086602630255881	-0.163635080662944	0.189571414710734	0.153269649740238	-0.197085373060605	-0.0460225979730624	-0.246059489125233	-0.219632540375574	NA	-0.0196893440237093	-0.0484683302020763	-0.173297698746615	-0.0528185723232163	-0.326710592469106	NA	-0.162268264930804	NA	-0.228907058999938	-0.140991946936219	NA	NA	-0.127050003087155	0.0291134573487515	-0.04436294355799	0.0379921145246223	NA	-0.165116914962116	NA	NA	0.00966685189595406	-0.310731479276371	-0.0856965944272446	-0.0288336729203602	-0.126669665617034	NA	-0.211158565090454	-0.158598255316522	NA	-0.138396620006527	-0.163662247625096	-0.104345126264631	NA	-0.197089254055198	-0.182700995827931	-0.137303943619733	-0.225119208277103	0.0875594718319177	-0.0784627733234544	-0.344111208135976	0.0388275868152029	-0.226272569306625	-0.137723443853475	-0.0441233803462906	-0.184197295652404	-0.207128328614397	-0.228971271819569	0.105651962989424	-0.264991841090912	-0.0227726178190574	0.051701551515793	-0.136829051008618	0.0399287308265636	-0.0776078960599084	-0.116077020101788	-0.241600381043105	-0.141515528388593	-0.277012692616408	-0.165293323807256	-0.144977375565611	-0.0928390357492525	-0.136263837068791	0.0379681229216833	-0.0465105448387182	NA	-0.241692466460268	-0.165404108562003	NA	-0.0823592918948956	-0.128051299692167	-0.331133867852134	-0.286630150035723	-0.235668104398755	-0.266827551533434	-0.237061028639976	-0.179250791634693	-0.149610930292045	0.122881109258818	-0.0162663067926226	-0.172159876880729	-0.127986028419465	-0.254582660774611	-0.133444823723462	NA	0.0165026946451095	0.0209450221834123	NA	-0.201425383468727	NA	-0.169704250571124	NA	-0.0366083635433481	0.20594321399275	-0.335305584221993	NA	-0.232749949282457	-0.12471752533672	NA	NA	NA	-0.322026937630653	-0.248353664452736	-0.119333527383063	NA	-0.242202993658102	0.102193996807	0.107825672779233	-0.126330960634366	-0.211732246654847	NA	NA	NA	NA	-0.0535601951081827	-0.117813941591031	-0.177485997547917	0.0161851587238584	-0.106080636483113	NA	NA	NA	-0.113800640364108	0.0424764273680682	0.109893537261958	-0.160534871618463	NA	-0.0324045407636739	-0.23310841205578	NA	-0.0839522637665053	NA	-0.148093461406155	-0.339428258932903	-0.306782038051388	-0.159399857108835	NA	-0.137396734672276	-0.128570294514567	-0.155897083079746	-0.0363497481763736	NA	-0.200182759563565	0.0432092297107777	0.227691954874617	-0.251989450751061	NA	NA	-0.15654697326524	-0.136596544150724	-0.297791184850008	-0.288741763912043	-0.162728692016618	0.189231298457305	-0.132540551983276	-0.229114868619513	-0.120301306307498	-0.133373554550025	NA	-0.326957564852302	-0.325872650454694	-0.224575516216383	0.0935058611838798	NA	-0.0266416166106569	-0.311431822391575	-0.281688232647985	-0.0409878895327812	-0.193993984458381	-0.139620544574105	-0.104316900849409	-0.235942949379482	-0.186790858493645	-0.0611856438481825	NA	-0.288426697714623	-0.130279696223969	-0.165193476400907	-0.177774249600875	-0.0481726689776225	-0.355761953904369	NA	0.0193834510862375	NA	0.233359618251259	-0.19026258456599	0.0705889471557558	-0.083027528600284	-0.0275621422756339	-0.211752004445503	-0.310580120487241	NA	-0.244113854268653	-0.117942367230293	-0.158262725693066	-0.362986954565902	-0.0569938168699779	-0.136498813650516	0.135373678036217	0.00507457683928272	-0.0802145131556896	NA	-0.121775378617484	-0.272569659442724	NA	-0.0244703765446799	NA	NA	0.0937471884840306	-0.0829495558907324	NA	NA	NA	NA	NA	NA	NA	NA	NA	-0.108126273451351	0.0601314245896289	-0.0841311423354767	0.0298402617907262	-0.127295564199589	-0.297019572561368	-0.155641480391406	-0.214895962883579	-0.292918066911875	0.0670395949652916	-0.159832058779427	-0.101361347057941	-0.127168197013398	-0.28142926446332	-0.175177511400422	-0.128053416598308	NA	-0.117505226112037	-0.301909625748635	-0.266827198715744	-0.23900046748344	-0.125075282474663	-0.221589620103552	-0.18111774241819	NA	-0.215641113845448	-0.273334568195249	0.201013645224172	-0.19682640487594	0.0178102370052834	NA	-0.231745477318233	-0.037608601695289	-0.198018928669083	-0.206177484939095	-0.202961198874512	-0.135737433074894	-0.158462420505764	NA	-0.0344844010478685	-0.0311837915553086	0.114469229887187	-0.0585920810069417	-0.0208970389775343	-0.171155389731241	0.36720877104778	-0.45547846489023	-0.0310116165224524	-0.346438040803366	-0.283661894807406	-0.0932634754306581	-0.0109024194473111	-0.0683037407495612	NA	-0.151529552891782	-0.00892452347560707	-0.146363432771775	-0.134655341218809	-0.193133814929481	0.0605068226120858	-0.110323269208718	-0.178673229075706	0.0865281857232322	-0.104598096548561	-0.0313556137704744	NA	-0.231426530126221	-0.211567833611177	-0.0797353867322908	-0.0559946371711078	-0.295082250624046	-0.121660007232763	-0.199345523184532	-0.202579097315939	0.00658181401215457	NA	NA	-0.0360085734698738	0.0171384721229922	NA	NA	-0.103714288234412	0.0825801557690102	-0.233985869651504	0.0342691822567984	-0.0325506072874494	-0.226510721247563	0.0219339701692643	0.11564941526196	-0.13587044534413	-0.136132588888007	-0.0226011484215819	0.117383856826581	-0.072615878560151	-0.318688576645233	NA	-0.0364958147001491	-0.0892995686803736	NA	-0.262563044111032	-0.326001781729336	NA	-0.214902313602004	NA	-0.0141102378873277	NA	-0.0718135711324566	-0.204256039797835	-0.167517133709084	NA	-0.201029522020234	0.143718169229005	NA	NA	-0.0899974420717455	-0.115807467386415	-0.220820477538744	-0.212383195293412	-0.111822038757023	NA	-0.230567066232701	-0.131815158812063	NA	-0.106729115397846	-0.0274594480167236	-0.260356169458337	-0.249015903257389	-0.160050290638009	0.0229172730720718	-0.135888791864024	-0.25398675169573	-0.107895177864218	-0.132314395843808	NA	NA	-0.251101761442319	0.137036154992811	-0.0783424624910693	-0.169019975569138	NA	-0.0179877043034938	-0.153868028542951	-0.37167262046519	NA	-0.0566787506725587	-0.0188344684214468	NA	-0.0875506513896607	-0.284863239042806	NA	-0.0941649246293209	-0.0250641687174195	NA	-0.0219085672955642	-0.161632134635231	0.0704619265609978	-0.0761186525892408	-0.238462067688074	-0.072451465516481	-0.0802907217767899	-0.118459597964242	-0.200778315824755	NA	NA	NA	0.125076340927734	-0.31428400059979	-0.0305300203752216	0.140090497737557	NA	-0.142397925431981	-0.250722835242959	-0.286314731020613	-0.272511797341519	-0.149502615261129	-0.115047145263864	-0.0417662053575366	-0.179086378591023	-0.198905912342445	-0.226737583022413	NA	-0.143733340389687	-0.0894519859225742	0.0764404223227753	NA	-0.083014827163434	-0.113580129307683	NA	0.0873034801999722	NA	0.0714152399601316	NA	0.187888121510413	-0.104370176320641	NA	-0.0291480334823988	0.00120875351351323	-0.149191077240613	-0.0687557002108086	-0.0392492039550863	-0.00288252052957935	-0.311499210570418	-0.00380231624813668	-0.28093567251462	NA	-0.129557125594277	-0.0245610506910817	-0.243332715902375	-0.0115597188043008	NA	NA	NA	NA	0.0213814576662874	0.0915350215659813	0.00161943319838057	-0.0215839750205075	-0.287471469174449	-0.254712850502324	-0.0266511426882944	-0.0894653929948048	0.0997994231430764	NA	NA	-0.178854577368509	-0.0793860972189146	-0.0626036181454138	-0.0983885051996507	-0.0502825187654909	-0.115373148809681	-0.0291483863000891	-0.0718336817408025	-0.0645116562144426	0.017609836557205	-0.142740864226932	-0.0268430755118062	NA	-0.146821553632699	0.0662228220122957	0.0803065985728524	0.166973809193884	NA	-0.162561103613735	-0.128857840932144	-0.237668227884946	NA	0.0908724299436374	-0.118738676757253	0.0581073095004984	0.0294662750390305	-0.0911525671897189	-0.0778442839123954	0.0259352755947183	NA	-0.108424404399637	0.00519841584857065	-0.0300865285385409	-0.182236334929833	-0.383515651874785	NA	-0.146575286884884	0.0226336096454721	-0.233008917467122	NA	-0.150840499942667	NA	-0.0226879415733905	0.241500533636757	-0.0283069161087737	-0.129830206486553	-0.154779003819251	0.0747574819401445	0.134629232709728	-0.209059299833294	-0.370959928730827	-0.280627662671006	-0.0285440095966412	-0.340266906582696	0.00723029292688735	-0.0300741799193812	-0.0989050302982192	0.00449948400412797	NA	-0.111663976431778	-0.063056636059732	-0.0636733613823397	-0.058066382648426	-0.229408765755515	-0.0251915359036102	-0.148536953242836	-0.231074418071322	-0.177766840429379	-0.184599507819322	-0.134997574378379	NA	-0.0547297857514576	-0.0134804583101797	NA	-0.2080174291939	NA	0.0874557434309756	0.00772600178172934	-0.0705162667051476	NA	-0.151154154869325	NA	-0.0578377567851252	-0.109608813385903	-0.0612230425233521	-0.165236872976811	0.0605279970123398	NA	-0.148119922732926	NA	-0.183810254646168	-0.0702253684938541	NA	-0.0893274412779057	0.02737900558334	-0.34873276706094	-0.107057941485186	-0.148743704409339	-0.130532325203737	-0.145435685745283	-0.0760576151288226	0.065300033103123	-0.271190495091424	NA	-0.302252917361277	-0.0304199412558546	-0.164205939685816	-0.139410970866079	-0.0990973159394212	-0.256075432422182	0.122844416219029	-0.108931050602877	NA	-0.0323981929029129	0.0223185414516684	-0.109873083527214	-0.3162435500516	0.215730023903399	-0.0556389969393065	-0.113729018372981	-0.205797500286664	-0.00331225247633916	-0.123587450274757	-0.0766503488484913	-0.284199941785081	NA	-0.124268035599305	-0.041804662485777	0.111306572111526	0.101712753477459	-0.127458918790188	-0.0244467377594313	NA	-0.00699178878496548	0.00553394547202597	-0.165730126725952	-0.0926590987272102	0.038956718089845	-0.12408527603574	-0.155754191915183	-0.363384227285156	0.0196403023647606	0.0686191597646706	-0.0268451924179478	NA	0.027768516313408	-0.0516828521782082	0.0548490381307719	0.15571326506311	0.115686450918649	-0.30420541045928	0.0835938009931818	0.0221431910595997	0.0326179954662927	-0.177837403967435	-0.0553447469856139	-0.0308006315436656	-0.078673405484551	-0.0444133964876999	-0.280329531722721	-0.303769327794096	NA	0.0634059255731082	0.247394000335177	NA	-0.216837165815494	NA	-0.0581630546955624	-0.239170525610154	0.0377200920854172	-0.118380213983929	0.0770730244414455	-0.120251911830859	-0.190690199606608	-0.0205996136646291	-0.187471443818193	-0.173111763823838	-0.136213736956771	-0.0822739100138481	-0.167153378670407	-0.206205710354317	0.139190106991965	NA	0.127314263537174	-0.153037848517725	-0.0200407504432272	-0.199754791705256	-0.185239871927178	-0.144472140633131	0.0349702310073827	-0.169088230883897	0.0271016908787807	-0.127212652042373	NA	-0.347182838947545	-0.192891781993949	-0.0305328429167438	-0.0365780212219841	-0.0739385986027186	-0.0595905550704312	NA	0.0205473966464679	-0.0466982438499466	NA	NA	-0.252911010558069	-0.0179813535850688	0.064957264957265	-0.437646353188149	-0.0909380540340293	-0.0820999708925406	-0.214768242879698	0.266412285111976	NA	-0.0461829576868355	-0.103189648328967	-0.0125393182273838	NA	-0.146168488087993	0.0586326550413238	-0.248895592425004	-0.0913621408977446	-0.0279237560971307	NA	0.334863503656073	-0.0377384386053117	0.0580741446376121	NA	0.153181798135359	-0.148246584283736	-0.0758868513667275	0.0252398719271784	0.124178067088284	-0.176109302920448	-0.0590645038942252	0.0415375794942358	-0.0237890855847512	-0.144018769901123	-0.069713600239916	-0.227693013327688	NA	-0.0277469944343009	-0.103957379623014	NA	0.12980021698288	-0.0446226173780353	0.0320242032935531	-0.152962698349695	-0.186984555405608	NA	0.00987289742707699	-0.105155548499202	-0.30550801337179	-0.309619750734302	-0.00396814056256781	NA	-0.117010575710266	-0.109961631076182	-0.0690520670706429	-0.116953772062131	-0.204049288631332	-0.0403260035458178	0.0193696911963166	-0.152502271263881	NA	-0.141235743960202	-0.0560630838030219	-0.144895169043776	-0.0908699602198054	-0.0269926702124845	-0.045795736198213	0.0105005600980833	0.00547820027696189	-0.261142952907659	0.0520381395923192	NA	-0.229355137466593	-0.0169567710124986	0.0256226791211311	-0.170544662309368	0.139010169969922	-0.0734114824517301	-0.0384146170970706	-0.157590960810775	-0.071969170081869	-0.0415474583895637	-0.147858132006739	0.0755537914671042	NA	-0.0585762042108791	0.0425692184206116	-0.136393509600479	NA	-0.100169881717869	0.0338927257812707	-0.0928471505561289	-0.0223023118379156	-0.0843181357113246	0.160931791520027	-0.218121069390419	-0.128575939597611	NA	-0.197634004568989	0.0224402635548146	-0.0828257168814444	0.0233413599357872	-0.107136619830118	-0.0718548508022192	-0.0135788944457675	-0.0624919568585077	-0.0799012110467219	0.0403630494032971	-0.253468308456892	NA	0.0357675989874132	-0.0849916646820672	0.166998138886684	-0.0722588270575887	-0.111295987580817	-0.135321461018055	NA	-0.125338837289302	-0.249137625360536	0.0613814576662874	0.0371005442212873	-0.00137528335670751	-0.205452797403262	0.0984315489578647	NA	NA	-0.0753646811851146	0.0362774205498664	NA	0.128150794280825	-0.298256904201177	-0.0105464263978196	0.215772362026232	-0.223704409339084	0.0747281980718513	-0.0600082912157216	-0.14492515854745	-0.142173180563273	-0.0426884707999259	NA	-0.0982840711633281	NA	NA	-0.163019060975717	NA	NA	NA	-0.127163963201115	0.00893299110017376	0.0812719077734558	-0.0216732378961481	0.0554223668774752	NA	-0.0624384994663632	-0.041183703350886	NA	-0.0762657842930669	-0.038524163601563	-0.0816596544150724	0.0253450115988816	-0.0972245596394203	-0.0479207571467633	-0.0270046660139539	0.0240667531070008	0.114373616293121	-0.0863182591975162	0.0137976414137405	-0.030808746350542	0.0939966305910578	0.0336252899720392	-0.119769962865938	0.095945595512159	0.0380810245825726	0.17073043588248	0.0729753997865453	-0.131269349845201	0.0288506081694936	0.152248961591293	NA	NA	0.0383232373072283	NA	NA	-0.038688576645233	0.00821641837121713	NA	-0.0983669833205437	0.00224921277552856
b1939	-0.258584671835446	NA	NA	0.0948695015568081	-0.134569959337761	-0.00902331242888518	-0.0844250394714791	NA	-0.324755834701018	0.0453201379517169	0.142557046210297	NA	0.0272255298880686	NA	-0.00245314140050982	0.00839247439866635	NA	NA	0.0729933934887495	0.229450045425278	0.0174600669877367	0.0738877863336068	-0.154273416069082	-0.187632681502651	-0.0994395490989918	-0.12265565875473	-0.151173912659981	-0.113919892743422	NA	-0.253147045592866	-0.262440969190195	-0.0620066506134618	-0.00238504758628598	0.107770280401859	-0.133596182512591	0.262606440686936	-0.043757155583781	0.208250288869484	NA	0.00889241706579168	-0.0273934711086414	0.133178446367301	0.0335088601342471	NA	-0.0542848826440158	-0.147666904818608	-0.0837014103887169	-0.0109024194473111	-0.0342660068975858	-0.205321902040168	-0.0339541160593792	-0.157230733949	-0.210859022871407	-0.132056133294523	0.0202383283497835	-0.232630344085452	-0.0197454420364637	0.000771965106330431	NA	NA	-0.306764397166874	NA	0.0552530143861413	-0.0365131027669727	-0.0555631411358966	0.0733807873126759	-0.0202164536529862	0.102949379481887	-0.033410071180969	0.313552962345532	-0.0475277350084212	NA	NA	NA	-0.151048309562241	-0.0615922716689401	0.166453035555203	0.137861042752684	-0.0246220881514999	-0.144846127384827	-0.0592910128513844	-0.188310797103367	0.144973141753328	-0.0851155036913551	-0.206534183623967	NA	-0.0108851313804874	0.111332327802916	NA	0.0712367142088504	-0.0344939392955802	-0.218120010937348	0.34323057518104	-0.173684034117471	-0.0102613497040742	-0.116811596836249	-0.0494445767510783	NA	-0.118421493653692	-0.101269094164316	-0.126545120972366	0.207542889400475	NA	-0.169604403164775	-0.143127199597788	-0.134048141973839	0.0311612112231307	0.0773288240876423	-0.0409353196969296	0.00619053919363517	-0.0571109523431505	-0.111529200074092	0.0727097280657652	NA	-0.124445150079825	0.0390978451659566	NA	-0.344153193441119	0.0098997115715382	0.0389546011837033	-0.116780891393894	-0.156928722006121	0.144498249142212	0.249666146260573	0.154987519074206	-0.137479835364667	0.00215783299374631	0.125585115114279	-0.119832764414808	-0.0887611688850079	0.232953172272058	NA	NA	0.00122992246831256	0.00775652119609797	-0.25430322916391	-0.0499297010752119	0.0327624772002574	NA	NA	-0.0362262747660488	NA	-0.0422188704541646	0.0379780018170111	NA	NA	0.13076199800658	NA	0.132972048018488	-0.0421670062536936	-0.0348446279096434	NA	-0.0313623173065897	-0.0514327044358004	-0.0231077946248225	-0.192098647826202	-0.038770783167068	-0.0080724687535833	0.0695834105122031	-0.15318426785919	NA	-0.0300332530673088	0.0476617889620986	0.0770465631146746	0.0487340019228564	-0.129612870789341	0.131370608522311	-0.0403295317227206	-0.103043228987501	NA	0.133036613655809	-0.0500528344491193	0.117807590872606	0.0500055568786219	-0.0843403632258121	NA	0.0594063842361056	-0.0164839953075247	-0.0226586577050973	-0.163412452700378	-0.164927451862436	0.032503329716952	-0.138224797791361	NA	0.158219329117162	NA	NA	-0.0535866564349537	-0.164310726539829	-0.00532578303476136	-0.00609951222954319	-0.113977754844628	-0.148762756564614	-0.0855297116597426	0.040185934922777	-0.157726089986152	-0.00694698032159333	-0.0395575666163901	NA	0.190120751854498	NA	-0.0881423266562586	-0.00427438631772997	0.152545667839785	-0.122744921630371	0.164482195937304	-0.0727831141453432	0.0233590008203011	-0.252902895751193	-0.256761662829774	NA	0.175273477812178	-0.212367337229089	-0.117242376932779	-0.0582120963545112	NA	-0.0235967999435492	-0.374953472167094	-0.060053099062387	-0.015248780573858	-0.152128284512185	-0.041779259612077	0.0931509265874591	-0.107713829571415	-0.119982359115486	-0.00896721441613083	-0.118071145687245	NA	-0.140358991999859	-0.221480246619566	-0.118489234650225	NA	0.0514288234412073	-0.416869625043	NA	-0.0928894886789624	-0.0961145951858026	-0.062048635918605	-0.00202093972991806	-0.0798779250791635	-0.0135834810757411	-0.274150282695174	-0.1057980295132	-0.156600601554162	-0.0700817716812446	NA	-0.205942155539679	-0.0513864853183739	-0.212538082259444	0.0309886833725843	-0.0989117338343345	-0.220806012013442	-0.0591735245605215	0.0635516392791935	-0.309463099679818	-0.245861360288605	-0.157784304905048	-0.28424933626172	0.137682869819093	-0.06739170702019	0.0182057456360862	0.0291146947787124	-0.14613990985508	-0.290049306272216	-0.0830522258386035	NA	-0.0831661859525637	-0.123367997671403	-0.0840288252052958	-0.231762059749676	0.111635751016556	-0.15634480872871	-0.151216956418195	-0.236967179134362	-0.224977375565611	0.234310814744251	0.184881056336165	-0.257339931024142	-0.0287415875031974	0.0352577774249601	0.115528741411094	-0.0992409127393648	-0.0623114850978628	NA	0.0358882626374886	-0.0736997410053315	0.00260873400192286	0.0511335150344438	-0.0391024317959302	-0.0466273274942006	NA	-0.0528062237040565	-0.366823494129996	-0.0331553368085876	-0.0970372134458822	0.0755280357757138	-0.293364028472388	-0.0606306616213737	0.085239342700643	NA	0.183290201370697	-0.248629920704224	0.220245031885899	0.191954345390878	-0.218455893378494	NA	0.0471696249264404	0.324352359027282	-0.112484630379367	NA	-0.137225265274801	0.0950229772520794	NA	-0.0245208294743898	0.0248863486015189	0.12308574351918	NA	0.181585033473578	-0.104156721618022	NA	NA	NA	NA	-0.00703624319723391	0.0805846189127923	-0.056594427244582	NA	0.120580737918199	0.0428348901413917	0.157008811621815	NA	0.0404329073059723	0.352356204740106	NA	-0.263447205242871	0.0885812318629656	0.173798699866811	NA	-0.319019872456405	NA	-0.0410418706393939	NA	0.0114390551542254	NA	NA	NA	-0.178534218905736	-0.0587854251012146	0.111335855979819	0.0862244096919019	0.0111158741499299	0.121627548005257	NA	-0.0774547731823274	-0.0852725075635292	-0.0106342780026991	-0.0410168205833841	0.101014174450707	NA	0.0408411173736251	-0.146888236176162	NA	NA	NA	NA	NA	0.27100879398093	0.183716405140554	NA	0.22007003431152	0.0644333306872007	-0.127700246090339	NA	NA	NA	-0.0293251479629189	0.107640443491837	-0.181785081103967	NA	-0.0307741702168947	0.113015268185547	-0.0318319176523511	0.197415257601016	NA	-0.0635368209362017	NA	NA	-0.199030121724761	NA	-0.100652536318171	-0.221251973573955	NA	NA	NA	-0.00419288543127552	-0.00753865558819119	0.364080336588076	-0.105756137489688	0.255007100456017	0.151388778633361	-0.243373642754448	-0.289214186799326	NA	-0.0615878560151006	-0.0398807476206857	-0.264985843190178	0.0719232974341334	-0.256273363146428	0.0812002857823291	-0.0662690411297222	-0.143195999047392	-0.328335317932841	0.33732511268115	0.00239845465851658	-0.0281209811859967	0.0954978698631949	0.30627856720736	NA	NA	0.103363940267965	NA	NA	-0.211625342894693	0.20539987474972	-0.0125553703262682	-0.0724669894948533	-0.168068940576681	0.201952493098004	0.15768551595177	-0.0112869907297152	0.211109170613815	-0.0891019907738174	-0.0250835736903848	0.117816058497173	-0.107196598837466	0.0451797165109859	0.301293253243718	0.160373281116315	0.117161239198155	0.113653162569571	-0.108712303634904	NA	NA	-0.138195513923068	NA	0.0766351776878093	-0.0326003545817787	0.200595556261191	-0.0180462736318413	-0.182265265980436	0.166591707601608	0.18770783167068	0.241515704797439	NA	0.329024370881956	-0.271825214116236	-0.0745902463549522	0.195837104072398	NA	0.115145581399451	-0.0236553676801355	-0.139838233089007	-0.273915658931139	0.274885907579406	-0.0726437511576831	-0.155556261190936	0.0154911663270796	0.367445864535648	-0.132496802589682	0.0340419676642587	-0.0980684995545677	0.0277170049306272	-0.198959540631367	0.328141621020878	0.171749181903981	-0.0231402538523282	0.0797706685013187	NA	0.0311181674649167	-0.176252546902702	NA	0.0929173694722177	0.0491383309959161	0.0541959725860655	-0.101292547608337	0.00283242041755974	-0.0413071895424837	-0.0462702759916382	0.0135048027308089	-0.0862170005204061	0.0542217282774558	-0.184897285949918	0.0642685648258404	0.231497446481967	0.274052199377277	0.247882652836213	NA	-0.0330890070828151	NA	0.221474601536521	0.182284670953402	0.163924934854414	0.172035669868487	NA	0.0507909290571829	0.133006271334445	0.0587095692978046	0.127601104319371	-0.298100958782073	0.243733163980842	0.0832628579997001	0.167112451818334	-0.0960602612614996	0.108482619318533	0.289908532013795	0.0756712797579671	0.203154895786475	-0.200698226209062	0.0384299612782585	0.112530143861413	NA	0.279866634913075	-0.231373960290369	-0.0433958702689353	0.126864068164378	0.0820611609466099	0.225567639561448	NA	0.167886533830806	0.190389598934491	0.0402815485168426	0.00142714755717852	-0.0795766187716652	-0.189158618013107	-0.110147213181269	0.0438834643169008	-0.167123933134339	-0.185893643107265	0.0644580279255202	NA	NA	0.242095737080257	NA	0.333099062386988	NA	NA	0.202502888694839	0.125996842281672	0.171459871397952	NA	-0.236234023973962	-0.0122685295440713	0.25134308874247	NA	0.124195002337417	-0.133899605726231	-0.0631271995977878	0.112434177449657	0.185609977684281	NA	0.110569535956533	-0.113560371517028	0.000290368959099609	-0.0778460480008468	NA	0.173370732008503	0.139787074523917	0.0897952775352156	0.365267215298175	-0.252726839723744	0.146073580129308	-0.267774867031833	-0.257821527171372	0.144442503947148	0.000507351838621188	0.151245534651107	0.123902869289866	NA	-0.193646811851146	-0.109245058347226	-0.162983073571309	NA	0.116700801778201	-0.0486292150688436	0.219739444135729	0.0580367459624426	0.162156421722985	0.255444594391963	0.217691337443659	-0.0338510932938178	-0.173551374665926	-0.0518910146154728	0.0536095895848218	-0.163380699108253	-0.0651954168982033	-0.0651015673925891	NA	0.1381471778995	0.1393231192612	-0.145269861430852	0.0379109664558581	NA	0.330568301094617	NA	NA	0.018988295273125	0.124472151612126	-0.174266183306431	0.154437123477371	0.116536388734531	0.481120548984326	NA	0.0291727307207183	0.308493909484622	NA	0.172137634180978	NA	0.174927010840324	0.280561332945234	0.0040842175826696	NA	-0.0180625016538329	0.0944069908733147	0.230456634295644	NA	-0.182013001331887	-0.0471431469573884	NA	NA	NA	-0.0941176470588235	NA	NA	0.179305831194376	0.0911518615543383	-0.174255951593413	-0.16206186658199	-0.0992811339560566	-0.0266606687659319	-0.0272350559657061	0.032832155804292	-0.183562929445282	-0.145933511506267	NA	NA	-0.213581364169599	-0.175825637497464	0.0464576221851764	0.00410609227946689	-0.309658207862542	-0.0839600257556914	NA	0.184403694001217	-0.115634586718178	-0.0152067952687148	NA	NA	0.292403658719448	NA	-0.0775288648972859	-0.0209922997539097	0.133523502068394	NA	-0.125805262275851	-0.205417162816544	-0.075749605285209	0.179833646459033	-0.0683291436232613	0.00987325024476727	NA	NA	0.135394494279943	0.114442768560416	0.0900115547793566	0.28374339569386	0.0256904201176647	NA	NA	0.0390682084799732	NA	-0.0289165850775758	-0.0182854824340892	0.0348640328826087	0.103843419509054	-0.259701692642869	-0.0744822841417269	-0.0494375203972727	0.205937216092015	NA	0.247988498143297	-0.031916593898018	0.00588394062078273	0.0326987907173666	0.101552574246073	0.130816684748573	-0.195331869139919	-0.0190570947227294	-0.297518103957732	-0.0974658869395712	-0.292930768348725	-0.129046951214134	-0.123156307057236	NA	-0.217749552362555	NA	0.048123980136364	-0.109610930292045	NA	-0.0880509468744763	NA	NA	-0.05785645612271	NA	0.0909500498354987	-0.235124765155725	NA	0.10873206142556	-0.16902966314731	NA	-0.186788035952123	-0.13111657978531	-0.0154964585924338	0.181464722641193	0.118547802386812	-0.0602143367468445	0.191645470407017	-0.0261032168152911	NA	-0.16844786677604	0.192091591472396	NA	-0.0116161696347455	-0.0970784931156448	NA	0.0346332901131663	0.243938503876584	NA	NA	0.236291533257478	NA	0.0702184823547053	0.0335945948329849	-0.0162511356319406	-0.106226703006889	0.198880879828609	-0.0799728330378485	0.0392183358664177	-0.219003466433807	NA	NA	-0.0824700766496432	0.0436174397784305	0.0898619600786783	0.310334206557117	-0.0238338934314167	0.14280154886966	-0.0753353973168215	-0.207041888280278	0.0614435535797765	0.107560353876143	NA	0.148797685515952	-0.165958737971122	-0.124031294929128	0.00643610598300197	0.136800472775705	-0.0841454388739332	NA	0.106347719474654	0.0595595071136867	NA	0.105569756467589	0.0533160452665097	0.167483322301907	0.309615516922018	NA	NA	0.166274862621612	0.0233889903239748	0.234387729000732	NA	0.0229698429079234	NA	-0.207718592610233	-0.213796230142979	NA	0.135842925564288	NA	NA	NA	NA	-0.315674102299489	0.18368641563688	0.0437776190098172	NA	0.049738826704771	-0.0609668452058042	-0.393167685427747	0.100050276520865	NA	NA	-0.030835924192155	0.0204157956479938	0.0878526633325395	NA	NA	0.0590112284229931	-0.0480255440007762	0.189327617686751	0.0881338590316919	0.143379464246337	0.117152408421758	0.258032159332469	0.0499228255336657	0.119097139530576	0.144994310814744	0.0739721097615834	-0.223687474089951	-0.000812539140712515	0.106058761786316	-0.112822982544345	NA	0.0477355278593669	0.217596782302665	-0.171821862348178	-0.189944343009359	0.305235285297205	0.0246167958861457	0.248301447434574	0.112327626507193	-0.0943910807687897	0.133536203505244	-0.325167367891826	0.119206865832253	NA	0.264335953004684	0.136223615852099	0.0821087913347975	0.153306342780027	0.179801892866908	0.0442546285270743	-0.121079974949944	0.134333924302965	NA	0.0188044772564896	0.186280331295811	0.225167191482981	-0.131787286214531	-0.137736157439264	0.0030345849540896	0.0880791722896986	0.0957427253402486	-0.0796090779991709	0.22717648822912	-0.00520970601465958	NA	NA	NA	0.0100136716854983	0.0789341377576672	0.128593227664435	0.100457075317756	0.126939218332407	0.225790973159394	-0.145628866275822	NA	NA	0.162184294320517	-0.262474134053081	0.05310153211082	0.10393868028543	-0.219150591410653	0.132218782249742	NA	-0.192056662521059	0.276280595909079	0.0981115433127817	-0.302734513508507	0.219625484021769	0.0298236793592831	NA	-0.0595150520847115	0.0687751051837739	-0.0469438049623808	-0.0195439831353144	0.182818131301103	-0.345892584654195	0.122379402503242	0.159271431469574	NA	NA	-0.0173914424069223	-0.0741492242421035	NA	-0.106737583022413	-0.174359327176665	-0.240599790073474	0.284668483677772	0.168290157268485	-0.0112771118343874	0.332130930644862	NA	-0.209154207791979	0.101472131812689	0.0976842810898538	0.0503075688215007	0.155444770800808	0.15571326506311	0.457315586603512	NA	0.261832358674464	-0.0412870789341378	0.0130059185167544	0.105197180986655	NA	0.328871953639756	0.303578100605964	0.40871318567913	0.277210270522964	NA	-0.255007100456017	NA	-0.112765473260829	-0.0388067705714765	0.267858837642119	-0.11286779039101	0.133983576336518	NA	0.261786845192418	0.192919301773791	0.122458080848174	0.0182773676272128	0.121104672188264	-0.0308433224841894	0.164821959373043	0.0541469309271167	NA	0.237567674843217	NA	0.166805147610101	0.223032644456793	0.271067361717516	0.230963633316574	0.0166720471364434	0.164517124888642	0.213007682605206	0.0149167791273054	0.0564314254716732	0.0937433074894375	-0.0465717628158172	NA	NA	NA	0.101586444744339	NA	0.0555557319644007	0.154236723029293	-0.0165820786254223	NA	0.0580064036410786	0.150094643345417	0.328874776181278	0.0873086184541293	-0.272609175024036	NA	-0.31375336279361	0.0798631067361718	0.165255219496706	0.00481031638926376	0.16674058197278	-0.0984364884055286	-0.0243292494685684	0.373478903573066	-0.120576856923606	-0.224878586612333	NA	-0.145193652809752	0.061565628500613	NA	-0.186285270743475	0.00271105113210376	-0.156719148298096	0.201162181471779	NA	-0.20427438631773	0.185580693815988	-0.0888998262372875	NA	0.250814567842432	-0.192588022949735	-0.0453211964047877	0.175387790743828	-0.154692916302823	0.0069406296031683	NA	NA	NA	NA	-0.0898263254919602	0.376258191985746	NA	NA	NA	NA	-0.309295158459245	-0.236059379217274	-0.00468012666155081	-0.422071569068473	NA	0.0530073297875155	0.379428258932903	-0.24317430075944	NA	0.102651954168982	NA	0.318176638176638	NA	-0.162817249256878	0.232537905850599	0.0838746438746439	NA	-0.0593693383786263	0.0848237234614944	-0.198972594885908	0.269194958235206	-0.1794755365034	0.104209644271564	NA	-0.0265996313055137	-0.104304905047939	0.0942323128081642	0.0920483794244118	NA	0.283102527330364	NA	NA	0.0722538876099248	NA	0.0198618718742558	0.185963870230467	0.0726642145837192	0.158311061716634	0.039166644615561	NA	0.285381528229825	NA	0.202513120407857	0.0562670124280031	NA	0.12715796530038	-0.164543586215413	0.191224718407381	-0.0958192867790391	-0.105521067626331	NA	NA	0.285123618498231	-0.0427470385365122	NA	NA	NA	-0.154188387005724	NA	0.151542607146322	0.174397976096424	0.212790699725684	-0.0666204475492401	-0.296511162269676	0.241456431425472	0.0754740546691011	NA	NA	0.156896968413996	0.146881532640047	NA	-0.0443929330616637	-0.0421945260335353	NA	0.0931823273618939	0.121533345681952	-0.19228564120205	-0.0141525760101611	0.066445802792552	NA	NA	-0.145723937798241	NA	0.159364928157498	NA	-0.0720926499254673	0.0593622820248207	0.191492859851993	0.32297178340522	-0.352710433701146	0.157067379358401	0.0461570215130587	0.298769548305152	NA	0.032223898106251	NA	-0.0438294832102882	-0.184388522840535	0.0181108376774011	-0.14712603529941	NA	-0.0331158212272763	0.0515329046598396	NA	0.306895998165348	0.102950437934958	-0.0167186190715602	0.139691460929851	0.214824340892452	0.0699115309641625	0.0333599710689494	-0.129879953780883	-0.253680505940568	-0.123587803092447	0.0975378961614894	NA	NA	-0.0786148377479647	NA	NA	NA	-0.0289599816534801	0.169096698508463	0.00714032441586621	0.223163187002196	NA	0.109789808861016	-0.0804367883005654	0.137063321954963	0.340253146692775	0.268208127155496	-0.0618803418803419	NA	-0.0908745468497791	-0.0899776842810898	0.0928951337620068	0.196050911592707	NA	NA	0.210801513587891	8.92628756405846e-05	0.341327123741984	0.137478941194111	-0.0422255739902799	-0.152463814135641	0.17723655544089	0.171955580252794	0.02269993737486	0.0982533760242739	0.0550857788009491	-0.0641422560927205	-0.238923553226959	0.243002478544274	-0.00914044790205781	0.193282351177088	NA	NA	-0.0425603979783546	0.226436276714914	-0.159680699990298	0.0644947209653092	-0.139030633395958	NA	0.257319467598105	-0.0808386476497932	0.219080380690288	-0.128239351521085	NA	0.296644527356602	-0.194600830885661	-0.0345503779559507	-0.167555943655015	-0.0697506460973953	0.0654370970160444	0.315376676986584	NA	NA	-0.00628756405846189	NA	NA	0.146065112504741	0.207667081227453	0.157256842458081	0.168949220713927	0.236735025094158	0.368271810748591	NA	NA	0.107187072759828	0.153212140456722	0.0713467933282175	NA	NA	-0.000392686089280517	0.313704321134662	0.0510943522708229	NA	NA	0.121447610983215	-0.14388822735572	0.0193333509742178	NA	-0.00335247369303097	-0.0843163716228732	-0.085440448784102	-0.128193485221349	0.0945939509407002	0.132056486112214	0.231269879071737	0.312423240101259	NA	0.0799163822074039	0.19771162446085	NA	0.031946936219382	-0.0534120116782656	NA	0.0874282236511339	NA	NA	0.191450521729159	0.297733675566493	NA	0.13866581990421	0.117948717948718	0.17785610330502	-0.0518924258862339	-0.102109320561333	-0.0748996674693269	NA	-0.189480034928951	0.192554841099733	0.103895989344906	NA	NA	0.0401157242024115	-0.247105042646838	0.238903795436303	-0.193578012401542	0.0302943381581152	0.0197927196069611	-0.0695872915067962	0.130030606934632	-0.024577985940215	0.00581831704359215	0.250890070828151	0.0888821853527736	0.0936289945577871	NA	0.245833134873383	-0.131546323335038	0.320922265442389	-0.0919305301967841	0.0267651028022545	0.392900602436206	NA	0.158704806258986	0.129300274315754	-0.0376583489896183	-0.0676302117788186	0.0153595653286056	-0.0909987386767573	NA	0.23841867111217	NA	NA	-0.0247586285976379	-0.000987889532781174	0.0570580296896086	NA	-0.16440069505085	0.198025632205199	-0.205166662256446	0.0414222081095146	0.0970904889171143	0.0997200391627636	0.147175076958359	0.184210702724635	0.359048097871627	NA	-0.0555239783722756	0.153520855935717	0.00646326726822083	NA	NA	0.0711912007268044	0.116744903989486	NA	0.14108120981186	NA	0.248057297592901	-0.0507376535859508	NA	0.394407839609078	NA	0.0492724017182222	-0.12437599781253	0.0694521623314193	NA	0.0871886604394344	0.260859993120055	0.209514434653754	-0.0729129510553659	-0.115673749481799	0.108366895116121	-0.0735102714050083	0.201952140280314	0.0845517010222893	-0.00428003140077444	0.0354627645030122	0.338951955051026	0.196441833593536	-0.117823820486359	-0.0704456969472449	0.0809120337293712	0.188140033341272	-0.150593011615907	0.225805085867005	0.0341033579423672	-0.143877642825011	-0.16928263343124	NA	-0.226249988974447	-0.355446182071569	0.274116059379217	0.201103260917502	NA	0.126149965159253	NA	0.0955363269914354	0.198180519171231	-0.0183701586797562	0.166410697432369	NA	NA	-0.113181798135359	0.275282121845589	-0.118099018284777	0.17570673793584	-0.326987907173666	0.147592460285959	0.103820839176876	0.0686999550157445	-0.154548261049809	0.137706861422032	-0.0497377682517001	0.361231333739074	-0.00547079303565893	0.0165030474627998	0.188452982632549	-0.132854559727625	0.16837165815494	0.247013310047366	0.290835384086158	-0.0777380857876214	NA	NA	0.108443103737221	NA	-0.0859340483125658	0.0255083661894807	-0.0759147239642596	-0.0508953630935055	0.244322016705918	0.082309191782876	0.00243091388602224	-0.125316962592504	-0.0333070484154075	NA	0.0626173780353347	0.222262443438914	-0.104504952678327	-0.0909214716025862	0.114617060499413	0.0167807149850493	0.0478173815635116	0.090275109593995	-0.0924251805985552	0.223808843375407	0.319931906185776	-0.0931068243761742	-0.0776216559498293	0.28144196590017	NA	NA	NA	-0.0400042338122834	-0.0697333580305717	-0.139540454958412	-0.102341121783846	NA	0.171399539572914	NA	0.034961763382816	NA	0.193084773270532	-0.209347199068561	0.0934698737794713	-0.0413082479955545	NA	0.0657835639878983	0.174851507854604	0.0990782637841461	NA	0.0909334674040556	0.18768313443236	0.349126511603292	0.239640478773606	0.120749031956462	0.201988480502412	-0.116685277799829	0.0552512502976899	-0.0699302303017473	-0.127687897471179	-0.000525345540825417	0.090563361646953	-0.0173857973238778	NA	0.231395482169476	0.0587515546029478	0.0246531361082445	NA	0.174569606520071	0.117449833734663	NA	-0.0382270911063481	NA	-0.182304075926367	0.261079292342913	-0.0536529861607261	-0.125954504158839	0.264760392686089	0.151231774761187	0.0228759934023092	0.262775087542889	0.101795312816985	0.0561481128663791	0.260773905603627	-0.0624526121739744	NA	0.28452770941935	-0.107395940832473	-0.0337854692034259	-0.186515660695227	0.0231896483289672	0.0584738870806982	NA	0.168997203919805	0.259902445908638	0.249936426656826	NA	0.258607604985314	0.179959602374463	0.101505296675575	0.257392500859993	0.411403420567507	-0.089477035978584	NA	0.0646139733446235	0.134083423742866	-0.0269418644650843	-0.0657380505058524	0.0464615031797694	0.128659204572517	0.14807405643319	0.0913857796829933	-0.0695435421132015	NA	-0.127360141070638	0.0788702777557267	NA	NA	-0.0278870630573417	0.103948206363067	0.123744454146931	0.216757781835181	0.22901398296014	-0.133368262284671	0.151453344270682	NA	0.194286470323622	-0.0868845315904139	0.100368518077496	0.437058206098454	NA	NA	0.119472184735343	0.161736406528575	0.291529729300627	NA	0.0456189745353832	0.322104910340204	-0.168761521702698	-0.0193989750646097	NA	NA	NA	NA	0.116931191729953	NA	NA	0.104816490698844	-0.164974376615244	0.0985278681873109	-0.0931999682464079	0.118244379173172	0.126640028931051	NA	0.0946119446429044	-0.173958526280508	-0.00133470932232542	-0.032548843198998	-0.0827929048362485	0.153472167094458	NA	NA	NA	NA	NA	0.262102969842908	-0.0287973326982615	0.148338316883209	0.0563961437026453	-0.034602594974112	0.136675222495656	-0.0378665114268829	0.076602012824923	-0.153637991408889	-0.0631194376086017	NA	0.127679429846613	NA	0.171599234385612	0.179881629664911	0.160586030183553	0.102974782355587	0.134736842105263	0.301553985516834	0.212918419729565	-0.138937136708035	0.120104434036323	0.090615225847424	NA	0.206877122418918	0.35456166812204	0.210471981865171	0.219382745450857	0.290983920333766	-0.0468400765614388	0.255752251417886	0.225156254134582	0.0822040521111728	0.26638053151985	-0.052863732987572	0.207602868407822	-0.111408889241707	0.0830165912518854	0.281183703350886	0.165330369664735	0.26492586418283	0.0557780071092765	0.152945763100562	-0.0104335247369303	0.125466204475492	NA	-0.0251149744648197	0.1066581990421	0.180495885263687	0.165135614299701	NA	0.0610491034020446	0.0313665511188731	0.00137175517980472	-0.0868316089368721	0.0832402776675222	NA	0.0780319829236238	NA	0.000795956709269403	0.128892417065792	-0.00818078378449895	NA	NA	NA	0.0233110176144232	NA	-0.00315824783310382	-0.127973679800305	-0.28304834484401	-0.212376844574987	-0.0837377506108156	NA	0.23505490725305	NA	-0.0636292591710548	0.0208871600822065	0.256585253984635	0.112810281107495	0.291389660677586	0.238677992114525	0.0428842846180307	0.0280179584204352	-0.155128998968008	0.0520945904227638	NA	0.0527000255792825	0.0557109717481235	NA	-0.0813096592663156	0.104563167597223	-0.0784934684625087	0.160400095260776	0.0570911945524949	0.177796477115363	-0.0766115389025606	0.32196060790488	-0.0806266042179355	NA	NA	NA	0.192325156783361	-0.130185846718354	0.145467439337408	0.0190726187011017	0.13442883226165	0.0358286364478315	-0.14216894675099	NA	0.0826817672638106	-0.0683697176576434	-0.0413283586039004	0.105821315480758	0.115256366154199	NA	0.0047962036816526	0.0308055709913295	-0.13962724811022	0.0511215192329743	0.130702724634613	0.11501786139557	0.139696047559825	0.0368091168091168	-0.0836626004427862	-0.0811909432749373	NA	0.248606833073734	NA	-0.0892081888985914	NA	NA	0.111490742945851	-0.0368528662027114	0.206662609263228	0.263788732767061	0.314138992529085	0.262744392403835	0.13197604367883	0.172463284909105	0.229348786748168	0.0555158635653992	NA	NA	0.0966935690155504	-0.0205029416174927	NA	-0.136633590008203	0.0943303961260618	-0.168326850308274	NA	-0.111953286937807	0.189408041435277	-0.0497307118978946	NA	NA	NA	0.0224713115115592	NA	0.154301994301994	0.239634833690561	0.0889746235876267	-0.0152413714023621	-0.0325417868451924	NA	0.320228273045611	0.277184162013883	-0.203112557663641	0.112609527841726	0.0327478323763154	-0.0497448246055057	0.00159297187160964	NA	0.0026969384244926	0.409680964603565	0.431638573558078	0.332673564252512	NA	-0.0309188254699091	-0.00801248974623588	0.122828539422967	0.327261693701322	0.120091732599473	-0.0104716290474804	-0.216650878075027	0.203891931941468	NA	-0.0687560530284989	0.253078268465885	NA	0.107363314666042	NA	0.10892152452524	-0.177827877889797	-0.0317511224012772	-0.053225371120108	NA	0.109293041553103	0.288770694962645	0.151257177634887	0.223321249327441	0.329045187125682	0.487467739232445	0.450251470808746	0.218244555582017	-0.0573886198654001	0.0453194323163363	NA	NA	-0.0154206027890238	NA	NA	NA	-0.0468444909144587	0.259800481596147	1	0.265098392033377	0.231422296313937	0.271093470226597	0.389354431831212	-0.0359298951249416	0.380686759634128	0.261456607834317	0.04847291683205	0.457038624716643	NA	0.241767263810607	0.332401571132596	NA	-0.0231067361717517	-0.190288340257381	0.0999158529808685	NA	NA	0.0520268494262302	0.10381343000538	0.271120637188749	0.0180593262946204	0.162096089897947	0.0216421899394036	0.131384368412232	-0.0820392862498126	0.184028648796451	-0.0421991126635089	0.0629550245649317	NA	-0.113903663129669	0.0268257874449825	-0.135649228652325	0.0312381254796115	NA	-0.141331710371958	0.201358700925264	0.042348354546497	NA	0.292120346114154	0.0414984167306149	0.163168655676396	0.187500727686486	NA	0.0982579626542475	NA	-0.123333774355446	NA	-0.103355119825708	0.0041396099600434	0.0595529852392534	0.140423229591392	0.0820957370802572	0.123185238107839	0.0355869563299904	0.144325015656285	NA	NA	0.025143199880042	-0.0698240321769734	-0.167952863556579	0.113779118485001	-0.0441399627777337	0.142642428091345	NA	0.0579735915958826	NA	-0.0128266871300927	NA	NA	0.150568830321152	0.110863080274845	0.389470861669004	0.129797394441357	0.0804353770298043	0.0232831450168911	0.00366471734892787	-0.208367071524966	-0.0627140500824711	0.0787679606255458	NA	0.121320596614714	NA	0.168988736295238	0.354568018840465	0.156308821324301	0.0112679385744401	-0.129367309676907	NA	NA	0.235225318197454	-0.160987536715091	0.0848897003695765	0.0033351856262073	0.0914919778077673	0.187217767898882	-0.0185222231042664	0.272405599216745	NA	0.295736727439514	0.126800913797818	NA	0.20557663641255	-0.0493778942076156	0.244951090647685	-0.0296137528335671	-0.184876116888501	0.181593148280455	-0.00792040432907306	0.0733028146031242	NA	0.15314510509557	0.0476529685198416	-0.0513314457586903	0.167879830294691	NA	0.201506531537491	-0.0353177564323075	0.162431619521403	NA	NA	-0.145697829289161	-0.0152650101876108	NA	-0.118502288904766	-0.0802452082947439	0.0523782558457481	0.053798347049121	-0.0666021010293456	0.123075511806162	-0.0289176435306466	-0.101696171046016	0.0416155522037875	0.0161978601607085	-0.0456179160823124	-0.0906699125894172	-0.136728850784578	NA	0.0222564455381793	-0.0373436356098895	0.150761115962354	-0.31391777583728	-0.02077778659822	NA	0.0819648417171637	0.173730958870278	0.0343439796071375	NA	NA	NA	0.111445582281496	NA	-0.146191068420171	-0.116202623199527	0.0137785892584654	0.145846365536768	0.13058523634375	NA	-0.0417841990597409	0.156641528406234	0.0863034408545244	0.0132063189648329	NA	0.089753997865453	0.277835463470138	0.272385488608399	0.0199680699990297	-0.26510333148104	0.159500762968255	-0.109547070290104	-0.160538752613056	0.00434918366806912	-0.0219893625466381	-0.0190482742804724	NA	0.157582140368518	-0.263687474089951	-0.0693579600081148	-0.139603256507281	0.0136448713538497	-0.0977619009817152	-0.00359662385194217	-0.00334753424536706	-0.172972400836178	0.0659059917264252	0.118715037972004	0.245882176532331	0.161092676386794	0.203766681661418	0.222849884893229	NA	-0.0248690605346952	0.186617625007718	-0.0527497728736119	-0.178064971377665	0.140978892681679	0.0231264939624073	-0.0926015894436947	0.0395296940188581	0.0584121439848994	NA	NA	0.271067361717516	0.204831838268371	0.104594215553968	0.112453582422623	-0.105231757120302	-0.20617078140298	-0.111723083249371	-0.0890959928730827	0.033914600478068	NA	0.143245758976632	-0.0045862771559366	NA	-0.0919559330704842	-0.167771162446085	0.0546140615490461	-0.183076746668078	0.00952713609060358	-0.0104455205383998	0.021044516772071	0.1453298404382	-0.162658481296252	-0.0266391468868249	0.068319970363314	NA	0.0927582404981786	0.0458927610630397	0.270141920915915	0.337197069601853	0.125230875076076	0.230788282924506	0.218743792613762	0.116529332380726	0.298488352606	0.0779028516489817	-0.0728138092843975	0.140138833761125	0.131883252626287	-0.0597987175076958	NA	0.15906468030307	NA	0.279702927504785	0.0627140500824711	0.0203639314475228	0.240295308406763	-0.380865285385409	0.0794086775510924	NA	-0.166936042973195	NA	0.0102708757817117	0.12732202552636	0.0720827710301395	0.0779109664558581	0.0464572693674861	0.275416192567895	0.302410626868831	NA	0.215536326991435	-0.076970001675884	0.213196087251815	NA	0.216240198283542	0.31413193617528	-0.0979880571211841	0.0538156351159447	0.056809293217962	0.089429052772706	-0.0328526192303282	0.267240701048751	0.191972691910772	-0.0389286725171491	0.117219443782911	0.180431672444056	0.0118522046695421	0.0304965026946451	-0.023178005345188	0.109303978901502	0.130940876575552	NA	0.070434406781156	0.247702715814171	-0.0695283709525196	0.23654803171831	NA	0.118084905577166	-0.00309703368526898	-0.0359926966738112	NA	-0.0462452259356284	-0.018936431072654	0.234244132200789	0.168092932179619	0.193037848517725	NA	0.034307992202729	0.190424175068138	0.0237502756388205	0.164667778042391	-0.0396323639667293	0.027958332230778	0.0189085584751219	0.101572332036728	0.0886482672241186	0.138540569624161	NA	0.179542219046863	NA	NA	0.165295793531088	NA	0.0182558457481058	0.116790417471532	0.0948642092914539	-0.100720277314705	0.00248560062801549	0.0580215748017606	-0.0479578030042426	-0.2095853510095	-0.0450184788265284	-0.0550134511744419	NA	-0.0886002840182407	0.159341642189939	-0.0541179998765138	-0.0968862074744428	0.273124641669533	NA	-0.117351750416766	-0.031821685939333	0.0699422261032168	-0.0412189851199139	NA	0.138186693480811	NA	NA	NA	-0.0626286682014236	NA	NA	NA	-0.324078925317315	0.0251283815370503	NA	-0.208327203125965	NA	0.106352306104628	0.0436770659680876	0.103014650754589	NA	-0.0904740987713124	0.274063136725675	0.118821941732158	-0.0568082347648911	0.238990588588112	NA	0.207866776040151	-0.0266652553959056	0.129792807811384	NA	NA	NA	0.0287620509292336	-0.168193485221349	NA	0.0376975117532393	0.296159403032468	0.00512644103975373	0.155465587044534	NA	0.0107715240842176	-0.144892888508983	0.0772250888659557	-0.201683646018011	0.0807864306316319	0.129478447249345	-0.00195072900955254	-0.0623809901828478	NA	0.0528866661374401	0.0468146736877387	-0.177560794898256	NA	0.033248127861131	-0.07812830215307	-0.0663392518500878	-0.0164575339807538	-0.0160232154040204	0.0220415795647994	-0.0750132747655968	-0.249757878860046	NA	0.00564296613832218	0.0983175888439046	0.295296763779736	0.222123433268944	0.111128751995625	0.178776604658958	0.0203780441551339	-0.234322457728031	-0.0152978222328068	0.0654116941423443	0.107464740282078	0.0634383848006139	0.0690164324839247	0.0735254425656902	0.0585627971386485	0.0734397078669524	-0.0948882008943928	0.0212385665017244	-0.133276176867508	0.0543102855177159	-0.026963033526501	-0.038019634304464	-0.154064195178746	NA	0.0935404455682085	-0.124387287978619	0.224642198759846	0.168250994504864	0.146729468215536	NA	0.250424351476983	0.167712241891808	0.0824309138860223	-0.0394513684916162	0.0756589311388073	-0.0267809795983171	-0.0324899226447214	NA	-0.173601121960255	-0.0127430693374966	-0.00337011487480397	NA	0.0774766478791247	0.0514679862048283	-0.154948356310585	0.137776366507017	0.173790937877625	-0.165757631887663	-0.144367353779118	0.141550104522241	0.0864929039542043	0.0894159985181657	-0.0567404937683575	-0.283758214036852	-0.17880447725649	NA	-0.00362873026458949	-0.0488490204898874	NA	0.00333906662080037	0.0867529305919399	NA	0.110688788335847	NA	0.110828856958888	0.0277932135517275	-0.0743065809319679	-0.0722440087145969	-0.171024141550457	-0.00781808719889215	-0.00694415778007109	-0.140110255528212	0.0300007938398031	0.0546017129298863	0.0836908258580085	-0.0959184285500075	NA	0.00685877589902358	-0.00524992723135138	NA	-0.312842740335	0.0945537297240084	0.151803692237129	0.00380901978425198	0.0838503068499828	0.0258086140439082	-0.00816067317615305	NA	-0.238360809010964	-0.0781784022650896	0.500525874767361	0.125669780282783	0.270140509645154	0.103685004366119	-0.0823151896836107	-0.174641934146578	0.0918190398066559	-0.00915950005733287	-0.100604200294603	0.0863108500260203	0.126212954249509	-0.0176433542377815	0.0375140465542942	0.191911654450354	-0.234950120399037	0.00450583472255299	0.105306907288331	0.0255549381245976	-0.0970492092473517	-0.0116983761565805	NA	0.218769901122842	0.162887812794934	-0.203548287511136	0.204220052393427	0.176220440492886	NA	NA	0.0984086158079966	0.111157330228538	0.282931209370838	NA	0.140787665493548	NA	-0.227110511321038	0.226273980577386	NA	0.0553197018090466	-0.00644245102449437	0.0475834634348566	-0.0665174247836787	0.147169079057624	0.017901969604756	-0.0756820473730122	0.137990879662706	0.228997027510959	NA	NA	0.130353082303547	NA	-0.216370740828945	0.0333783175888439	NA	0.120605445794453	0.114835454649696	-0.129845377647235	-0.0339544688770695	0.103681829006906	0.0799717816386428	NA	-0.0379233150750179	-0.0615575136937366	0.0317602956612245	0.0831947641854763	0.093843860531167	-0.0207103984193767	-0.226638088433754	-0.0112831097351221	0.314761715752428	0.0893606061407919	-0.292144337717093	NA	0.057354396549443	0.166504899755674	-0.162247801504767	-0.121261676060438	-0.0991022553870851	-0.0562035052437529	-0.0695347216709446	0.0163823838127244	NA	NA	NA	NA	-0.204550484202631	NA	0.096988877422314	0.0771986275391848	0.12242844416219	0.114180977834229	0.0962267912113113	-0.304183888580173	-0.0854909017138119	-0.0174690622987837	0.0274968466918931	-0.290923588508728	-0.0654723787850723	-0.0144838718213331	-0.0121619786016071	0.275506866714297	NA	0.0773736251135632	0.117059264551525	-0.232126520423734	0.197844283912395	-0.191848147266104	0.0494668042655659	0.100345584927628	0.123699293482575	NA	-0.00858370158679756	-0.00771083062104734	0.0743355119825708	0.0713224489075882	0.161169590643275	-0.0495786474733843	-0.305965970733773	-0.106513543789086	0.225322784084394	0.179839291542078	0.116337399557214	0.0471480864050524	0.00496379208453512	0.125644377409083	NA	0.203443853474813	0.0500415442830303	NA	0.164263448969331	-0.140498367380097	-0.0546172369082586	NA	-0.010244767272631	0.175881029874838	-0.20156827463329	NA	-0.181788609280869	-0.0621922327185485	-0.0909158265195417	-0.209625925043882	NA	-0.156760427967858	0.113567427870833	0.0389517786421811	-0.239553685621797	0.0500852936766249	-0.280161943319838	NA	NA	0.260479302832244	0.132147160258615	0.0533072248242527	0.055501750857788	-0.145104389934111	-0.186078166759281	-0.229411588297037	-0.0722584742398984	0.103399222036993	0.116797826643028	-0.0226879415733905	0.117014103887169	-0.169035308230355	-0.0218810475157224	NA	-0.0328356839811948	-0.00425462852707435	NA	-0.0168339904562815	0.148324204175597	-0.0869847318144532	-0.201640602259797	0.240332707081933	-0.121433851093294	-0.15155213322396	NA	0.0841103260917502	0.0660139539396505	-0.203270972806577	-0.193346916814409	-0.0577121536873859	NA	0.091850793398781	-0.0189131451050956	NA	0.162134194208498	0.353781588208833	NA	-0.022870701136955	NA	0.243057870921648	-0.0776026037945543	-0.199876866626093	-0.192385841426089	-0.065383468727122	-0.0304354652342268	NA	-0.108141091794343	0.228018664055816	NA	-0.123713759007877	NA	0.0572305575401551	0.0069473331392836	-0.0713972462579274	-0.136645232991982	0.0656329108341492	0.0642459844936625	0.157801240154181	0.011889956162402	-0.141663711818511	0.072496978998527	-0.293003448792922	NA	-0.0857061205048821	0.138083317897559	-0.13337919963307	-0.110269288102105	0.0163929683434327	-0.0407889003554638	NA	-0.0122653541848588	0.0117089606872889	NA	0.160637188748644	-0.329692254769654	0.133276176867508	0.0621467192365025	0.0471731364610622	-0.139992767237349	0.3004736577492	-0.06909899182345	NA	0.114723611441878	0.0296807881947201	0.107820027696189	0.0475196201986817	0.128762932973459	NA	NA	-0.00982597267426989	-0.0523422684413396	0.231862965609096	-0.266962680708811	0.238814532560663	0.0471378546920343	0.118664937859984	0.021111552133224	-0.101572332036728	-0.0998516401612377	NA	-0.0956107715240842	0.0455900434847803	-0.13676942481896	0.242262267030069	-0.0780559745265628	-0.0513346211179029	0.28500754147813	0.194658340169176	-0.0441512529438226	NA	0.302458610074709	-0.0961248268988207	0.0841801839944255	-0.0209873603062458	0.0149534721670945	NA	0.014497631711254	0.0986340663120849	0.128423875173101	-0.00567965917811119	-0.175684510421353	0.0348197573337354	-0.0219325588985032	0.109474037028217	-0.289507025482258	-0.0185917281892514	-0.11214627821439	-0.105442036463708	NA	-0.131654626762986	NA	-0.241698817178693	NA	-0.0355252132341916	0.168153969640038	0.00390075238372452	-0.280918384447796	0.12603247686839	0.230688788335847	NA	0.00676210385188713	-0.310584001481834	-0.224632319864518	0.0131530434936008	-0.146251753062899	NA	NA	0.191745124500542	0.0726508075114886	-0.115539678759493	NA	-0.0613444118088081	0.0738126361655773	-0.13222866114507	0.205430922706465	0.00592169211364258	0.145728171610525	0.0280761733393312	0.0330995916135235	NA	NA	-0.0380753794995281	0.0282631667151791	0.266793328217477	-0.0534861033932241	-0.114572605470438	0.0293339684051758	-0.0293756008926288	0.091433410071181	0.115786837764445	-0.0541222384626182	-0.0267354661162711	-0.0219138672925198	0.0453628288922407	0.310972453758831	-0.127408113042788	-0.0595175218085435	-0.093785645612271	-0.0555098656646644	-0.0541546929163028	-0.111149568239352	-0.0307851075652933	0.190221657713918	-0.00335317932841153	-0.0461520820653948	0.0488317324230637	0.287273336685101	0.13957573672744	0.121928501495065	0.223006183130022	-0.1354287175959	NA	-0.136479761495241	0.034466054527974	-0.0769453044375645	0.183696663552757	NA	-0.0136473410776816	0.307852134106004	0.00337223148368659	-0.210149153678565	NA	NA	-0.0595192858969949	0.143676889559242	-0.0206066700184347	-0.100171645806321	-0.120705282562868	0.068246584283736	0.133176682278849	0.186042532172563	0.0877725737168462	0.221575154578251	0.0251209723655544	NA	0.028149206601219	0.0290213719315887	0.114413837509813	-0.103488132094943	-0.112888606634737	0.108324204175597	-0.215167632505094	0.167092694027679	-0.188510844733755	NA	0.130036957653057	0.154831926472793	0.0932172563132316	0.266725940038634	-0.0177202700572686	NA	0.0402000476303882	0.0346209414940065	0.040298487320481	-0.069324089509848	0.0784447796212502	NA	0.118453247245817	0.106652553959055	-0.150029019255025	-0.0284074691505032	NA	-0.16091062245861	NA	0.234682684589805	-0.0798158291656744	-0.0744882820424616	NA	-0.313438296596191	0.116653877025394	-0.0927695306642675	-0.151213781058982	-0.0807624390286929	-0.157750081589091	-0.028882714579309	NA	0.126842546285271	0.0877009517257195	0.157596605893819	0.22286435041853	-0.0483804785971969	0.26010778580438	0.0876381501768499	0.0564370705547176	0.0563181709930936	-0.152434883085038	-0.12378980213894	NA	-0.176614890670618	0.131991226481722	-0.0954311873197322	0.0532239645439361	0.109475095481287	0.0477365863124377	NA	-0.0633455937480705	-0.109122983426389	0.235891790814391	NA	NA	-0.155819463187884	0.126839723743749	-0.0419069796159579	NA	-0.32948444515008	0.0531294047083521	-0.0873506037592725	-0.154224727227823	0.17793195910843	NA	-0.06667090047895	0.0671397951893308	NA	0.0116765014597832	-0.0257888562532525	-0.0684152311396893	-0.264353241071507	-0.116216030271758	0.180263025588103	-0.0776774011448934	NA	-0.168684960263908	-0.128856782479074	NA	-0.215847159376571	0.057315233785822	0.205102802254505	0.155966940982421	0.0346583401691761	0.274997045151844	0.00791264233988692	NA	-0.008710715955298	0.0988401118432078	-0.0854153987280922	NA	0.0638271898953013	NA	-0.214990165206883	-0.387549063710054	0.0988221181410036	0.12550078060914	0.010074003510536	NA	-0.00429873073835922	0.119117602956612	-0.235334338863751	NA	0.0759944607622626	NA	NA	-0.285269332204317	-0.0455660518818414	NA	0.0207654379790603	-0.0908152734778122	-0.155163575101656	0.0902243038465949	-0.227724061284433	NA	NA	0.0975308053945825	NA	NA	NA	-0.0481130427879654	-0.0147848253111411	NA	0.0112771118343874	0.0408178314060667	NA	-0.22849710499829	NA	-0.0730978275250721	NA	-0.00866731937939368	-0.184408280631191	0.138325350833091	0.0883640803687019	NA	0.10872006562409	0.232502976899262	0.0261822479779136	NA	-0.0335392024556111	-0.0184671835445829	-0.00259567974738253	-0.0249936051793637	NA	0.0975562082682826	-0.112054192797227	NA	0.0457763312252476	-0.239865929277694	-0.0232961992714315	0.0708323851357907	NA	0.389420408739294	0.111556014218553	-0.160759969304861	0.0814324398225327	-0.0478025632205199	NA	-0.154856460961293	0.120931438702337	0.115658931138807	-0.223721344588218	-0.231040547573055	0.0419069796159579	0.236682455258307	0.0138597373272296	-0.0629670203664012	0.0874254011096116	-0.0764598272957406	0.0172637224030413	0.214330748943752	-0.081491007559119	NA	0.0201413034849567	-0.102802960140421	-0.0374240813442427	0.114616002046343	0.134164571811631	-0.211853615940303	-0.119960131600998	0.11632011149039	0.0745807202773147	-0.192727721767969	-0.119634128055181	0.0251580182230337	-0.00664955500868813	NA	-0.183249627336315	0.103089095287238	0.23516851454932	-0.26421775907844	0.0310313743131081	0.0952861792490275	0.00813491748476269	0.171996507104866	-0.130758117011987	0.0950092173621585	0.0490187257989116	-0.038846638970478	-0.233959408324733	-0.18895962883579	0.0159865223642313	NA	-0.0651562541345823	-0.0742903513182151	NA	-0.0704696885501839	NA	-0.194709498734267	0.155202032229896	0.0223118379155531	-0.0407500904095331	-0.327181251267939	-0.0311774408368836	-0.0434004568989089	0.0870658798832173	-0.109042893810696	-0.141426971148333	0.116895743862802	0.0324768683901811	-0.191928942517178	-0.0822248683548993	0.0334008979210218	0.186035123001067	-0.218774487752816	0.189371367080345	NA	0.0129727536538682	-0.413701322184294	-0.36867578700396	0.0774805288737177	-0.224523652015912	0.0293674860857523	NA	-0.138962186764044	NA	-0.13575719086555	0.029007964859358	-0.0168706834960705	0.30858105545412	0.0145547881770792	-0.0502936369588561	-0.168654265124853	-0.0838409571803658	-0.249086819613135	-0.0145382057456361	0.0693053901722632	-0.19377841284962	NA	-0.00618877510518377	NA	0.114467465798735	-0.052130225009482	0.111493565487374	-0.26651954168982	-0.0302003388817022	0.129844319194164	0.103816252546903	0.109855080133718	-0.0253795877325289	-0.0910333148104046	-0.168071072307435	-0.0783558695632999	-0.00278831820627486	-0.146012189851199	0.0930870665855186	NA	-0.0938900796485936	-0.066841664241045	0.0218522948014338	-0.0359330704841541	NA	NA	NA	0.0604048582995951	0.144436506046413	NA	NA	0.0518631420179408	-0.174756247078229	-0.155028445926279	-0.159747735351451	NA	NA	NA	-0.10945251514911	NA	-0.125123971315922	0.0395656814232666	-0.00871530258527163	0.24294693118705	-0.00998685754103711	0.00272481126236506	-0.0704277032450407	-0.398159702927505	NA	-0.20003739867517	NA	0.146357951187673	-0.0655482345884823	-0.100894569253702	-0.144449207483263	-0.0824337364275445	-0.146309967981795	0.141003589919999	-0.111186623903983	0.0493094475757015	NA	0.0193774531855027	NA	-0.218217741437556	-0.0465789914706323	0.0111631517204273	-0.0387538479179346	NA	0.145891879018814	NA	-0.0552748890829386	-0.105116738553271	-0.130539722861704	-0.191948347490143	0.0136483995307525	0.173250773993808	0.252387429105695	-0.134512802871936	0.170255351803339	0.0791112522381872	0.0342727104337011	-0.101833417127535	0.137800005292265	-0.0231818863397811	0.0262923270972807	NA	NA	-0.246643204290263	0.0915134996868743	-0.164530884778563	0.0995348098753672	NA	0.0923260388275868	0.0661924796909317	0.0996614714261773	-0.144502130136805	NA	NA	NA	-0.117855221260794	-0.214762950614344	-0.14179002055163	-0.194038792305046	NA	0.121040812186323	-0.249113633757597	0.168923112204846	-0.0936042973194676	0.00861404390816156	-0.0531766822788495	-0.0342113201555926	-0.102760269199898	0.168230178261138	0.0646591340089792	NA	0.201926031771233	NA	0.157634004568989	0.0978853871733129	0.167945807202773	0.117161934499396	NA	-0.11140077443483	-0.132835154754659	-0.0418900443668246	-0.164935624861529	-0.106702301253385	0.00742152011501857	-0.0742099088848315	0.123474901431558	-0.00626674781473543	0.0106176955712559	-0.189504379349581	-0.161578859163999	0.00691522672946822	0.0664320429026311	NA	-0.129918058091433	-0.434696444479726	-0.167839961895689	0.0295163751510501	0.0236874740899509	-0.147250579944078	-0.125414693092712	-0.129958279308125	-0.236174044966615	-0.244367530187964	NA	-0.192785231051485	-0.199490178437547	0.0492783996189569	-0.140016053204908	-0.00530038016106128	-0.298520106198125	NA	-0.145280798779251	0.0517004930627222	NA	-0.000696462120610727	NA	NA	-0.191101937851164	0.0981690525962972	NA	-0.192713961878049	-0.2274421599499	-0.115683628377127	-0.114009508436753	-0.000274139345346776	-0.177901263969375	NA	-0.113549973410775	-0.233570250412356	-0.0677805121148774	-0.186062642780909	0.0241637779718275	-0.191737715329047	NA	-0.195377382621965	-0.074897197745495	-0.143361117726443	-0.185179892919831	-0.234568724475845	-0.129407178075909	NA	-0.0729545835428188	0.0584206116094661	-0.205109858608311	-0.328393885669427	-0.0488229119808067	0.0179347816499519	-0.0134314166512309	0.0829241530170323	0.0711241653656514	0.0643183121201697	-0.118759140183289	0.00884302258915262	-0.22653189030898	-0.07797659054625	-0.12397096310409	-0.326847485732935	-0.220780256322052	NA	-0.100136364037293	-0.211750945992432	-0.129513376200683	NA	-0.135422014059785	-0.333963465728172	-0.0743351591648805	0.0355017539891999	-0.0494936184100271	0.180099670997504	NA	NA	-0.0817750257997936	NA	-0.0946842722694116	NA	-0.110245649316857	0.0945787797800182	-0.0399887098339111	NA	-0.0722602383283498	0.0758325174424246	-0.192539669939051	-0.0517403614617237	NA	-0.241472661039225	0.000804777861376356	-0.195615904634782	-0.0788615123875686	-0.0481807837844989	-0.0647621567745407	NA	-0.0881903098621365	-0.240807599693049	0.186644086334489	-0.176277949776402	-0.165027299268785	-0.108830850378838	-0.164472317041976	NA	NA	-0.128062942675946	-0.112406657669816	NA	NA	-0.0315923544406517	-0.0772822589650562	-0.0219431434292115	-0.306363596270717	NA	NA	0.0934381201873462	0.214385082868055	-0.0886810792693146	0.0196286593809814	-0.0838291303925979	-0.047496670283048	0.0959540631367257	0.047691425648082	-0.251599234385612	0.186212590299278	-0.166371725752316	-0.154426538946663	NA	-0.0682610498090374	0.00600742681238037	-0.276435130057421	-0.244355887204184	-0.218316530390834	NA	-0.0105428982209168	NA	-0.278162878286717	-0.180114842158186	NA	NA	-0.0170238063736516	-0.0290418353576248	0.113510977040389	-0.0452919125364946	NA	-0.202912510033253	NA	NA	-0.261595618004287	-0.31534633466522	-0.0751127693542554	0.0860776375327459	-0.255582898926552	NA	-0.249499616310762	-0.170175262187646	NA	-0.156042443968141	-0.135345805438685	-0.291464458027926	NA	-0.21243117849929	-0.134911134044261	-0.184038527691778	-0.14182706640911	0.019511876725499	-0.163360941317598	-0.209616046148554	-0.0810386952801813	-0.343603503479664	-0.137128593227664	-0.0422675592954231	-0.1865311846736	-0.239862753918481	-0.112681149832853	0.043066691363905	-0.264707470032547	0.0430144743457437	0.0850255351803339	0.135748370423293	0.17375953710319	-0.122652130577827	-0.0601861113316222	-0.0551175323930742	0.0313453820574564	-0.10801160770201	-0.211847265221878	-0.179997353867323	-0.250227832023498	-0.124257451068597	0.0828497084843834	-0.104238928139857	NA	-0.0545075106065818	-0.161829712541787	NA	0.221026170252176	-0.0924710468982915	-0.202451024494368	-0.0367332610057068	-0.147570232771471	-0.128739294188211	-0.120097377682517	-0.153616469529782	-0.263719227682076	0.165825725701887	-0.254438711156977	-0.185529728024286	-0.176856217970769	-0.12810598643416	-0.0689321090559481	NA	-0.0601455372972401	0.0877902146013601	NA	-0.0345295617122243	NA	-0.222698878921789	NA	0.0117763488661321	0.0600993181798135	-0.278244731990862	NA	-0.218354634701384	-0.109256701331005	NA	NA	NA	-0.309222125197357	-0.175027916699743	-0.182639252732132	NA	0.000233918128654971	0.151928589699488	0.0985871415592778	-0.125910401947554	-0.159475360094555	NA	NA	NA	NA	0.195317050796927	-0.144264331013557	-0.0882838065500604	0.0688449630864491	-0.0154460056627239	NA	NA	NA	-0.104606916990818	0.0443071983629259	0.128762932973459	-0.104965026946451	NA	-0.116544503541408	-0.181576918666702	NA	-0.045211470103111	NA	-0.0993506390410415	-0.206776569377189	-0.239158882626375	-0.00290474804406693	NA	-0.0658548331613347	-0.0892773411658861	-0.221079092905718	-0.126546885060817	NA	-0.240209573708026	-0.181310188492851	-0.0797145704885643	-0.185004189710072	NA	NA	-0.0522688823617616	-0.0676905436038563	-0.275468409586057	-0.265621973485751	-0.00150794280825241	0.0222028172492569	-0.233631640690464	-0.226330784225521	-0.198350224480255	-0.0373090594762421	NA	-0.30400218746968	-0.290047895001455	-0.250047542183765	-0.225689714482284	NA	0.00972400836177926	-0.246794563079393	-0.0919005406931104	0.0368528662027114	-0.135097421784728	-0.147020189992326	0.0210974394256128	-0.162980956665167	-0.20915561906274	-0.0145921868522488	NA	-0.18047401056689	-0.249291453873497	-0.150048071410301	-0.0529452338740264	-0.0526756811586533	-0.249277341165886	NA	-0.275302938089316	NA	0.198754906371005	-0.166581461194464	0.107789518473492	-0.0532698261490831	-0.138276254731123	0.0793465816376033	-0.215245605214645	NA	-0.148394062078273	-0.0218835172395544	-0.0276863097915729	-0.270428761698112	0.226092985102273	-0.208241821244917	-0.310765349774638	-0.0332114348213419	-0.194793116526863	NA	-0.000913445000132307	-0.335952651865965	NA	-0.179641008000141	NA	NA	-0.153878260255969	-0.117894736842105	NA	NA	NA	NA	NA	NA	NA	NA	NA	-0.0431626577756609	0.0800472775704974	0.148055357095605	0.0981313011034373	-0.0316590369841144	-0.238259903151544	-0.199021654099447	-0.226124738694398	-0.228532366612862	-0.0320323181004296	0.0332710610109991	0.101674649166909	0.0206497137766488	-0.312781702874582	-0.280770553835569	-0.349574590069946	NA	-0.24727192541434	-0.40906776745786	-0.351406419517875	-0.276709269402768	-0.0825565169837616	-0.162336711562718	-0.257112033474641	NA	-0.241978954424775	-0.263044287440572	0.0614544909281751	-0.136090603582864	0.161358700925264	NA	-0.327558766196537	-0.126097748141092	-0.0330925352597179	-0.110523669656797	-0.143178710980569	-0.0388053593007153	-0.416906318082789	NA	0.0692450583472255	-0.116707152496626	0.0782891870198372	-0.126774099653357	-0.0919135949476507	-0.1845204766567	0.370773640990359	-0.238437370449754	-0.100162825364064	-0.262216224321487	-0.358863221401921	-0.0194691857849753	-0.0279452779762377	0.0487340019228564	NA	-0.0847379887627566	-0.0358939077205331	-0.13279494525107	-0.13896994875323	-0.171592883667187	0.0662619847759167	-0.254468347842961	-0.269729829853669	-0.146194949414764	-0.093597240965662	-0.242006827022307	NA	-0.136619477300592	-0.165694477521103	-0.156063965847248	-0.127614158573911	-0.214705794148519	-0.0141102378873277	-0.190658446014483	-0.197082197701393	-0.0477122418918085	NA	NA	-0.149274695033209	-0.0788702777557267	NA	NA	0.0913981283021531	0.0699157647764459	-0.151912360085735	-0.0348855547617158	0.0111448052005328	-0.177656055674632	0.171382957141471	0.0410572218303497	-0.269272578127067	0.00337399557213799	-0.043903927742937	0.0518860751678089	0.0807821968193485	-0.383486368006492	NA	-0.127468444867826	-0.160551454049906	NA	-0.233045963324601	-0.267541654538559	NA	-0.0806618859869634	NA	-0.0957663641254973	NA	-0.057293711906715	-0.230353964347772	-0.130377426724176	NA	-0.279894154692916	-0.0562038580614432	NA	NA	-0.0679170525610154	-0.224287616981115	-0.158057738615014	-0.163837950834855	-0.0664249865488256	NA	-0.175028269517434	-0.173317809354961	NA	-0.337994760657299	-0.0223298316177573	-0.123557107953393	-0.167774337805298	-0.211717799803993	0.0662958552741835	-0.12397096310409	-0.307939985710884	-0.0491623225988551	-0.0765208647561589	NA	NA	-0.319264727933459	-0.147808031894719	-0.157805121148774	-0.19677544007616	NA	0.0163195822638547	-0.0759814065077223	-0.208272869201662	NA	-0.171337443659425	0.0388625191943867	NA	-0.178395561553456	-0.0155821932911716	NA	-0.130504793910367	-0.0649551480511233	NA	0.00956735730729539	-0.304307727589461	-0.238635653991691	-0.0839808419994179	-0.0762721282845122	-0.177862806841135	-0.039632011149039	-0.0414102123080451	-0.227908937754139	NA	NA	NA	-0.00961745741931501	-0.260139892214196	-0.0785908461450257	-0.0467539890450107	NA	-0.0407006959328941	-0.160109020666296	-0.275406666490258	-0.214434830162384	-0.0886517954010214	-0.0328942517177811	-0.0993555784887054	-0.219708043361294	-0.22324398225327	-0.361161123018708	NA	-0.0845725172660157	0.13035731611583	-0.00122956965062228	NA	0.104067811560072	-0.138580790840853	NA	0.0842438397923917	NA	0.0591908126273451	NA	0.179914794527798	-0.0447337549504732	NA	-0.087654732608293	-0.127061833687195	-0.218652412831979	-0.0211718839582617	-4.16324874529209e-05	-0.185778624540234	-0.13144434741958	0.12990253411306	-0.206199006818202	NA	-0.243695059670292	0.0135111534492339	-0.219795189330793	0.00169987563176418	NA	NA	NA	NA	0.0288456687218297	-0.0317398322351883	-0.170406004957089	-0.157371861025112	-0.26987715504372	-0.251382604323781	-0.0311926119975656	-0.0508950102758152	0.111433233662336	NA	NA	-0.0980656770130454	-0.164613796935778	-0.195742548931403	-0.115157577200921	0.0553860266553765	0.09760348583878	0.280382454376262	-0.0319811595353391	-0.201991655861625	-0.247519956250606	-0.118833584715938	-0.214034734901608	NA	-0.092112584124968	0.0712416536565143	0.178858458363102	0.0998355957622715	NA	-0.157537685339543	-0.135502456493169	-0.200992123345065	NA	0.109657149409471	-0.027220943258095	-0.0441953551551075	0.0354013742249036	-0.146454623234809	-0.0935182098030395	-0.14366171839856	NA	-0.219024635495224	0.00631296693216198	-0.114373263475431	-0.239475360094555	-0.237868628333025	NA	-0.0968138798479356	0.0928909081431128	-0.111976572905365	NA	-0.158299418732855	NA	0.138903266209768	0.230457339931024	0.0138533866088046	-0.0144574104945622	-0.0814874793822162	-0.00534977463770033	0.0631028551771586	-0.030930115635998	-0.22698737794713	-0.0770112813456467	-0.176011219602551	-0.27561130075062	-0.0926238169581823	0.0209076235082427	0.0574207262752154	-0.0109077117126653	NA	-0.158649766699302	0.00422957847106454	-0.153430887424695	-0.194231077946248	-0.101404037998465	-0.0493553138754377	-0.0424972436117947	-0.180517407142794	-0.265598687518192	-0.160130189727713	-0.132815749781694	NA	-0.111460753442178	0.11573831511912	NA	-0.198966596985173	NA	-0.0363236396672929	0.0492522911098763	0.0438647688483828	NA	-0.0763712700554806	NA	0.01009164439505	-0.11849558536865	-0.335581134838101	-0.373755656108597	0.0400074127003267	NA	-0.0740846586047824	NA	-0.0810489269931994	-0.198998368129835	NA	-0.0627369832323393	-0.0731620403447029	-0.270445344129555	-0.0844952501918446	-0.065192594356681	-0.0993792260396418	-0.144874352800049	-0.0553906132853501	0.0443285477431619	-0.238030924470553	NA	-0.0509542836477821	-0.292408950984802	-0.0618136593368791	-0.0779557743025235	0.0290668854136346	-0.131894189974685	0.0793779824120381	0.040389510730068	NA	-0.112452886706084	-0.0393882141250562	-0.166419885371287	-0.159449957220855	0.160254734372381	0.125278505464264	-0.0660037222266324	-0.353401250738712	-0.0681823714641052	-0.231117461829536	-0.0797565557937075	-0.261294664514479	NA	-0.173030262937384	-0.151968810916179	0.184323251567834	-0.132029671967752	0.0464914926834431	0.110086175720851	NA	0.284855502179136	0.050234535559613	-0.110847389664858	0.00661709578118247	0.0760459721450434	-0.0075234844275092	-0.288398119481711	-0.381075564728816	0.1158515695977	0.188004904165895	-0.146234817813765	NA	0.0120917678812416	-0.0941465781094264	0.0703465551762765	0.197106894939712	0.167057412258651	-0.133726372240304	0.151335150344438	-0.241290959928731	-0.194632937295476	0.0479087613452939	0.0296066964797615	-0.258212096354511	-0.163079392800755	0.158138181048398	-0.308377479646829	-0.292235011863495	NA	0.155103243276618	0.0772293226782391	NA	-0.0561110670088998	NA	-0.119414322634137	-0.0258668289628042	0.0687472325862419	-0.211752004445503	0.157969534192444	0.0551171795753839	0.0420466954213084	-0.160863344888113	-0.052054369206072	-0.157201450080707	-0.161875226023833	-0.243593095357801	-0.21894384024415	-0.324011184320782	-0.115035149462394	NA	0.114872500507175	-0.263264798496997	0.085126793857444	-0.102070510615402	-0.0531840914503453	-0.262113201555926	0.0945339719333527	-0.20634860151888	-0.0159766434689035	-0.126774452471047	NA	-0.22803701057571	-0.168582290316036	0.00234659045804557	-0.201911566245932	-0.0352097973247421	-0.0451599587203302	NA	-0.0363628024309139	0.0126301676766073	NA	NA	-0.188778986178367	-0.171859261023348	-0.165014597831935	-0.380529402944264	0.011190671500269	0.0717426547767105	-0.0856475527682958	0.286253340742505	NA	0.0847716903294165	-0.0331412241009764	-0.0658989411851979	NA	-0.256848808799273	-0.0361197110423117	-0.0658816473057959	-0.110846850661092	-0.0583271149215422	NA	0.0836647173489279	-0.168473975285121	-0.0037818528221005	NA	0.0303345593748071	-0.0987339137184338	0.0703881876637295	0.159567798329408	0.00424686653788821	-0.138404734813404	-0.0619858343697353	-0.0650359433021972	0.149906591516499	0.00187134502923977	-0.0749854021680647	-0.191575772009209	NA	0.194070545897171	-0.0966741640425851	NA	0.0953521561571097	-0.0783287026011484	0.0573385197533804	-0.241686115741843	-0.202286258633008	NA	-0.0156785125206178	-0.00387534951002443	-0.297307471796636	-0.0952734778121775	0.15088177961243	NA	-0.225653374260185	-0.0302527056706623	-0.200322475368915	-0.181804838894622	-0.0787983029469097	0.00679279899094141	-0.0762774205498664	-0.0733786704065342	NA	-0.131494094713909	-0.062992070422411	-0.00773482222398631	-0.206087516428074	0.0218002522646485	-0.0429862489305214	-0.0196448889947342	-0.0310895892320041	-0.022018293597241	0.112115935893026	NA	-0.123706349836381	0.0475425365827843	-0.0179919381157771	-0.0926389881188643	0.113135579017932	-0.115488520194403	-0.0243698256524769	-0.201046810087058	-0.0589613099204672	-0.13745142141427	0.115999753027617	-0.0522625316433366	NA	-0.0432106409815388	0.0675547087930989	-0.0745879596189536	NA	-0.100832826157904	-0.157919081262735	-0.1385645612271	-0.0677335873620703	-0.135831988215889	0.0471657272895663	-0.13407530893599	-0.120978010637453	NA	-0.241662829774285	0.111510147918817	0.0342402512061955	-0.0353653868204952	-0.204042585095217	-0.0990408651089766	0.0270392421476013	-0.083834959279102	-0.0686837254019917	0.0435496987818969	-0.233926087686318	NA	0.0356525804203823	-0.132685207236291	0.0642932620641599	-0.0234479108782514	-0.150327150203311	-0.109088407292742	NA	-0.0290125514893317	-0.296654406251929	-0.0584865885175483	-0.0375309818034276	-0.131903716052323	-0.12495673573073	0.0154834043378935	NA	NA	-0.0913903663129669	0.0172841858290775	NA	-0.0378580438023162	-0.216196096072257	-0.0203752216136117	0.00678150882485248	-0.20983902692881	0.118245084808552	-0.0104712762297902	-0.225454385082868	-0.251447875596482	-0.130090233124289	NA	-0.141780141656303	NA	NA	-0.133553138754377	NA	NA	NA	-0.0539969834087481	-0.0105993490513614	0.0269612694380496	0.0372243832305752	0.0120137951716899	NA	-0.0785114621647129	0.00241009764229579	NA	-0.118638310588792	-0.150462632196378	-0.0376329461159182	0.128475033738192	-0.0878639534986284	0.00284829721362229	-0.0288848314854507	0.00779162587212123	0.0589353726195831	-0.107584698296773	-0.061881753151103	0.0707829906591517	0.163011298986531	-0.0587857779189049	-0.172522205463382	0.152251770703783	-0.106357245552292	0.141884764616335	0.207202773147046	-0.130504793910367	0.107804503717816	-0.0277978026335904	NA	NA	0.0867317691806491	NA	NA	-0.02091679676819	-0.012459051096822	NA	-0.0626466619036278	0.0157127358365748
b1940	-0.181442847944396	NA	NA	0.0382013354149577	-0.00479973185855539	-0.156090074356328	0.00440034223315957	NA	-0.25918730731191	0.0223912218958659	-0.0667524013654045	NA	-0.00333941943849065	NA	0.0445255925132086	0.0544263625378176	NA	NA	-0.0833380081677295	0.104183535762483	0.0807814983092537	0.0465775801998712	0.133396487699893	-0.0497772838330114	-0.12168223474725	-0.0153909661030404	-0.0803612853148457	-0.0805934393550493	NA	-0.0446921224630203	-0.292259003466434	-0.201170296278655	0.0127116685630618	0.217962654247484	0.0677399380804954	0.290372134458822	0.0424489075882265	0.240239210394009	NA	0.115555908373246	-0.0120667178252318	-0.0357316115830048	0.0374586541769204	NA	-0.00977622537994055	-0.0552025614564314	-0.0694048847609219	0.205359653533028	-0.0214936536917961	0.00679279899094141	0.0476818995704445	-0.319490531255237	-0.0596470059008759	-0.0583860354758187	0.0122159597082198	-0.0926344014888907	-0.126685542413097	0.0694666278567207	NA	NA	-0.0389447222883755	NA	-0.01841284962028	-0.0702893987104513	-0.00987536715090895	0.0328360367988851	-0.189310329619927	-0.0880117841108553	0.0665029592583772	0.246988259991356	-0.0053963484767447	NA	NA	NA	-0.111365492665802	-0.181658611985095	0.0240886278037981	0.0887717534157163	0.132432589770051	-0.0246788917996348	-0.065234226844134	0.00509539308300918	0.0940520229684316	-0.137259841408448	-0.118174874088187	NA	0.236781597029275	-0.00433859913736075	NA	0.00294496926075873	0.00207315747952611	-0.212247713300345	0.188353840861581	-0.0053554197207448	0.0918313884258157	-0.103427280166114	-0.0802663773561606	NA	0.0307254813756362	-0.14940860252517	0.0249738473887081	0.146069346317024	NA	-0.00917043740573152	-0.144050170675558	-0.251126811498329	0.039415733904898	0.0920332082623916	-0.136472352323745	0.105059229269756	0.133692854559728	0.100124368235823	-0.0160616725322608	NA	-0.205404814197384	0.130581708166847	NA	-0.243423742866467	0.042938971360024	-0.0371753415716264	-0.01698393797465	-0.21013010152329	0.076829580235153	0.059000996709975	0.0503477900381925	-0.117459017355016	-0.0783982076861334	0.157590445484415	-0.00869836733613823	-0.0909835675160753	0.210414825399346	NA	NA	0.0392615525742461	0.0834241030425328	-0.232396778774488	-0.137916435130057	0.0888749604292878	NA	NA	0.0484044872780983	NA	-0.0332714138286894	0.10564702354176	NA	NA	0.126824199765376	NA	0.0226854718495585	0.0700822947262576	-0.0507609395535092	NA	-0.0436386088398472	-0.0452217018161291	-0.00183535762483131	-0.152106409815388	0.0850340028049006	0.0436855335926543	0.156796415372267	-0.0973208788688665	NA	0.157118537923491	0.0824972436117947	0.0113596711739127	0.157856279713865	-0.0167426106744992	0.109376306528009	-0.0235301174000864	0.0646351424060402	NA	0.125032238716449	-0.0326254046377885	-0.00492392368553359	0.113826043237808	-0.0747624213878084	NA	0.0996590017023454	0.0711672091238655	0.147086519718099	-0.138605840896863	-0.0604189710072063	0.119378335229728	-0.109155442653895	NA	0.12215042382225	NA	NA	0.00381748740881868	0.0541677471708431	0.11988568706835	-0.0754571194199677	-0.0470037839697282	-0.0249996030800984	-0.0992409127393648	0.0247861483774796	-0.174421070272463	0.0606712356557558	0.0897712859322766	NA	0.26457198803948	NA	-0.0931061187407937	-0.0278306122268971	0.135710971748123	0.00319053037319291	0.0411177264428038	0.160558510403712	0.102612438587671	-0.215141171178323	-0.105299498116836	NA	0.115648699425789	-0.208831398025227	-0.0276584371940409	-0.121033755832517	NA	-0.0618743439796071	-0.125607331551604	0.0387563176417666	-0.0681559101373343	-0.150408298272075	-0.137840579326647	0.225629029839556	-0.0389274342215519	-0.231415945595512	0.120152417242201	-0.170427879653886	NA	-0.052197260370635	-0.266515660695227	-0.102180236917079	NA	0.141259735563141	-0.239308830144743	NA	-0.245135967117391	-0.173497746377003	-0.145183773914424	0.0147869422172828	-0.112212960757852	0.0409381422384518	0.083903927742937	-0.10314201794078	-0.101647835022448	-0.0456731360794138	NA	-0.132801284256393	0.169878542510121	-0.048805623913983	-0.116718795480405	-0.132964638846992	-0.12696779656532	0.0235255307701128	0.0771012498566678	-0.23104654547379	-0.141170825505191	0.00913656690746474	-0.159042452788583	0.192989512494156	0.0366401171354732	-0.0204087392941882	0.0238774685222645	-0.103226694186447	-0.147800622723223	-0.0894837395146993	NA	-0.0225055348275163	-0.191426882943911	0.168911822038757	-0.214478226738289	0.35092058955836	-0.0576468824146843	-0.00037751492859852	-0.174531502209521	-0.143598916849691	-0.109095110828857	0.0121203461141542	-0.0630735713088654	-0.0407289213481164	0.0982466724881585	0.151469573884435	-0.175557143235162	0.0140269729124218	NA	0.0695131997918376	-0.0844372191295302	0.0578052975576195	-0.0294532207844901	0.0323653780000529	-0.13627548005257	NA	-0.0356945657255255	-0.406959328940753	-0.0129773402838418	-0.0777126829139213	0.0141345823079569	-0.148333377435545	-0.186511426882944	0.127519603432916	NA	-0.0324055992167447	-0.209384597743731	0.100602789023842	0.147761812777293	-0.212007091635575	NA	-0.266265606896052	0.207518897797536	-0.0124922159597082	NA	-0.0792456757781835	-0.00298483765976026	NA	0.0810482213578189	0.165276035740432	0.0500641246152082	NA	0.0502176003104796	-0.0668402529702839	NA	NA	NA	NA	-0.0330547837668581	0.100013230663385	0.0838658234323869	NA	-0.0151595176982174	0.0812634401488891	0.151007735527859	NA	-0.02764467730412	0.0885942861175059	NA	-0.290741534580544	0.0134208321205225	0.106596455946301	NA	-0.284302964550643	NA	-0.207399292600531	NA	-0.136472705141436	NA	NA	NA	-0.049766699302303	-0.0459432139927496	0.0657500463073219	0.221909625748635	0.128862074744428	-0.0403302373581011	NA	-0.25391089589232	-0.235303643724696	-0.206139733446235	-0.224822841417269	-0.0237742672417595	NA	-0.0435048909352315	-0.118835701622079	NA	NA	NA	NA	NA	0.273691266880121	0.177076376209503	NA	0.142690411297222	0.228429696664991	-0.160159826413696	NA	NA	NA	0.0894219964189004	0.187193070660563	-0.136102599384333	NA	0.0364979316062907	0.012197260370635	-0.104313725490196	0.155230963280499	NA	-0.107522249565593	NA	NA	-0.183295862621248	NA	-0.249980506822612	-0.0215931482804548	NA	NA	NA	0.107853192559075	-0.0868280807599693	0.224703236220264	-0.0452070997566614	0.112039727271925	0.110602700819419	-0.195242959081968	-0.21388514020093	NA	-0.158783131786228	-0.166509133567957	-0.274883790673264	-0.000691169855256543	-0.287937339578206	0.101652421652422	-0.0101851410829739	-0.0909359371278876	-0.223623966905701	0.290604288499025	-0.112187205066462	-0.0574426009720127	0.140559745265628	0.220194578956189	NA	NA	0.074383848006139	NA	NA	-0.234731373431064	0.0593760419147416	-0.185187654909017	0.0192380901978425	-0.187034302699937	0.0773087066585519	0.0500464837306943	-0.168478561915094	0.0912735836574846	-0.275063727695307	-0.305615975585016	-0.169300979951135	-0.107483792437353	0.0418212449172202	-0.0468922935796001	0.0137852927945807	0.0355525597410813	0.030672205904404	-0.0249847847371067	NA	NA	-0.0867740996533566	NA	0.0619152708316795	0.0136921489243471	0.0887491730835384	-0.0165624987044975	0.0796351865082515	0.157023643814987	0.0718506169899359	0.18061302073686	NA	0.0697284185829078	-0.288795039383275	-0.0826764749984564	0.22998421140836	NA	0.141762500771789	0.0396196625298792	-0.0970562656011572	-0.107005724467025	0.294989106753813	0.047317086078696	0.0221311952581302	0.0932313690208427	0.195023153660925	-0.164794086775511	-0.127368244643786	-0.187628800508057	-0.0257366392350912	-0.208850078942958	0.123790673264357	0.0776872800402212	-0.0375376853395429	0.0809677789244353	NA	-0.169778342286082	-0.0345161546399936	NA	0.0384460178742751	-0.181233979871751	-0.00613726372240304	-0.118961657537509	-0.272236599543101	-0.124444091626754	-0.0993365263334304	0.0740133894313461	-0.0279262258209627	-0.124752454288058	-0.24746103569633	-0.0657902675240137	0.103695941714518	0.25554232489217	-0.0178105898229737	NA	-0.123674596244256	NA	0.205927337196687	0.352330449048715	0.177166536756242	0.355234491457402	NA	0.124402106321611	0.00583207642031171	0.31949405943214	0.155796882855706	-0.137470473569545	0.290764114912722	0.0861919504643963	0.0495458354281884	-0.0179047921462782	-0.0622987836610128	0.297785186949274	0.117264957264957	0.16625933864324	0.126582166829845	-0.124960969543013	0.00747373713317986	NA	0.290794810051776	-0.274263537173754	0.0653492454111649	-0.010414119763965	-0.0151574007920757	0.266308203893343	NA	0.00839318003404691	0.0684713291524437	-0.00767272631049721	0.0684515713617881	0.0341594559551216	-0.174619706632091	-0.14436982350295	0.197922256621947	-0.0736729268585051	-0.165346246460798	-0.0630241768322264	NA	NA	0.00191262469900241	NA	0.0627422754976935	NA	NA	0.110460162472546	0.113555079251674	-0.0112150159208983	NA	-0.114607534421776	-0.0394333747894119	-0.0168075291295106	NA	0.124505481904863	-0.156578374039674	-0.0443121378105898	0.0955073959408325	0.122180060508234	NA	0.142199641890044	-0.177092605823256	-0.074888377303238	-0.190263995836751	NA	0.141554338334524	0.247374595362211	0.152612703200939	0.129387067467563	-0.228799449604403	-0.0159812300988772	-0.267540243267797	-0.206960740211514	-0.0860053099062387	-0.108267400527462	0.0638084905577166	0.0808174785883764	NA	-0.270709251761883	-0.104517301297487	-0.0433126052940294	NA	-0.0869049950164501	-0.152572834801937	0.107611159623544	-0.0665579988180607	0.0390488035070078	0.125060111313981	0.115360800190522	0.0298388505199651	-0.0717401850528786	-0.133739779312535	0.184206468912351	-0.140351230010673	-0.154466760163355	0.103578806241345	NA	-0.106698067441101	0.319185343953146	-0.112814162102088	-0.0700699461070978	NA	0.107310911769116	NA	NA	-0.0987462623375936	0.0685082046438048	-0.0393123583216462	0.127622626198478	-0.0479701516234024	0.311608231236714	NA	0.0825328781985129	0.0597764899932083	NA	0.138077672814515	NA	0.129841496652642	0.139967717181339	-0.167085637673873	NA	0.0279689167614864	0.0984044167145384	0.296798355869563	NA	-0.120769848200189	-0.0783322307780512	NA	NA	NA	-0.0517283656602542	NA	NA	0.432448642974959	0.0292073068543657	-0.0642816190803807	-0.136013689326383	-0.0386878710098524	0.00315030915650111	-0.0553782646661904	-0.0628971624637259	-0.156629179787075	-0.18105615975585	NA	NA	-0.157582846003899	-0.231118873100297	-0.145754280119605	-0.240437846753636	-0.277785363358119	-0.105170366842193	NA	0.0992874846744816	-0.184962204404929	0.00591251885369532	NA	NA	0.0305144963968493	NA	-0.0309671614934773	-0.0429742531290519	0.210462102969843	NA	-0.0561851587238584	-0.165924514655165	-0.148065941626313	-0.0498845404108562	-0.102172827745583	0.0428613514681626	NA	NA	-0.0473244952501918	0.00994945886586754	-0.0798429961278258	0.155568256992406	-0.123877113598476	NA	NA	0.110141920915915	NA	0.175497869863195	-0.0251897718151588	0.175237490407769	-0.0816695333104002	-0.170341792137458	0.0307014897726972	0.0416935249133392	0.206094219964189	NA	0.0349412999567798	-0.0133403896871389	-0.0109331145863654	-0.0166473498981239	0.00208938636183218	0.14804935919487	-0.185123442089386	-0.0231695377206213	-0.207998377038625	-0.0222931385779683	-0.156771012498567	-0.00621594206733526	-0.180586912227779	NA	-0.0666606687659319	NA	0.246446332019087	-0.157608248877599	NA	-0.056021451315569	NA	NA	-0.0363292847503374	NA	-0.128045654609122	-0.206203946265866	NA	0.198383036525451	-0.0176648761168885	NA	-0.0825484021768851	-0.0260605258747674	-0.143858943487426	-0.0804551348204599	0.0411032609175024	-0.180931262293491	0.0485713572518465	-0.0359397740202694	NA	-0.193042435147698	0.360901802016353	NA	0.0188394062078273	0.00709128275691743	NA	-0.0440344702883403	0.137963712700555	NA	NA	0.0415735668986443	NA	0.138353223430623	0.0917865805791502	-0.15573796230143	-0.192150512026673	-0.0356130679803013	0.0502511179910561	0.172438073654052	-0.15059105783564	NA	NA	-0.0235671632575657	-0.0605696241609554	0.0252331683910631	0.265818140121546	0.0721491007559119	-0.10020833884611	-0.128000141127076	-0.324747162022704	-0.205825725701887	0.338497878683637	NA	0.103511770880192	0.0834812521499828	-0.184949502968079	-0.00255563719372189	-0.0240723981900452	0.112470351183294	NA	0.0302569394829457	-0.0946384059696753	NA	0.0604288499025341	0.103984193767476	-0.0323054103906278	0.205617210446932	NA	NA	0.0488356134176568	0.00733896077549328	0.254438358339287	NA	-0.0991079004701296	NA	-0.294331454579133	-0.278864632672682	NA	0.158698102722871	NA	NA	NA	NA	-0.182515060905154	0.255770597937781	-0.0186591163680947	NA	0.0691833152514267	-0.0385148277663713	-0.0409773050020728	0.167833258359574	NA	NA	0.0724080944874378	-0.121979307242465	-0.0798087728118688	NA	NA	-0.016964885819375	-0.0412408598167112	0.0524491722014942	0.021243153131698	0.194643169008494	0.0583631023259506	0.175362387870128	0.143506314863885	0.0804939447663906	0.240129131274642	0.193725843013769	-0.10386388293509	0.0749801099027105	0.0984918807829025	-0.0179122013177741	NA	-0.0166212413890432	0.26019563740926	-0.119689520432554	-0.176550325033297	0.200563097033685	-0.126920166177132	0.131695906432749	0.0105436038562974	-0.14761962724811	-0.0273296111067009	-0.172637224030413	0.12857382269147	NA	0.195569668263167	0.318181224806612	0.23322131371667	0.253548552124404	0.0681379164351301	0.0983599269667381	-0.0502370052834449	0.189915059141065	NA	-0.088491968987325	0.142666419694283	0.191747241406684	-0.121622961375283	-0.0449724400847152	0.167770456810704	0.149094758011167	-0.00341139424730756	-0.216827639737856	0.219050744004304	-0.0260076032212255	NA	NA	NA	-0.0489340495532446	0.00809857726266395	0.211768939694636	-0.00826087340019229	0.0474913780176938	0.0942277261781906	-0.0488689589998466	NA	NA	0.0863200232859676	-0.115741137660642	0.0409462570453283	-0.0854432713256243	-0.230928351547547	0.138433665864006	NA	0.0859467421696524	0.0281604967673079	0.0322902278320235	-0.262426503664894	0.245075635292354	0.0976923958967303	NA	-0.149404531943232	-0.151315392553783	-0.0879712100764732	-0.185844601448317	0.159888509609872	-0.153163451615464	0.0426295502456493	0.146593986222469	NA	NA	-0.0984234341509883	0.0221879989062652	NA	0.147523308018664	-0.0907154260714632	-0.207534068958218	0.104308080407152	0.183942208462332	0.0351138278073263	0.168413290642393	NA	-0.0442952025614564	-0.1683586039004	-0.199025164721759	-0.0891944290086705	-0.0575399786545297	-0.0680595909078881	0.11315815935011	NA	0.0717945189771815	-0.0901657361100086	0.192531907949865	0.0742402512061955	NA	0.249386714649873	0.265732052605118	0.313776295943479	0.0616661815423425	NA	-0.041527700598908	NA	-0.203057165286267	-0.1453298404382	0.184133435650464	0.0309491677912731	0.109424642551578	NA	0.275673043846418	0.219362987660201	0.0636666578462244	0.283156307057236	0.152789464863768	-0.0245434098065677	0.0262979721803251	-0.00289663323719051	NA	0.445340954195443	NA	0.162457728030483	0.450781755797236	0.368724828662909	0.360623428858723	0.0559283074453353	0.275476877210623	0.143881876637295	0.146125797147469	0.0484605682128902	0.0641655420602789	-0.039815303451025	NA	NA	NA	0.0983705114974465	NA	-0.00297460594674217	0.168741058276662	-0.0689740943610913	NA	-0.100203399398446	-0.00805518068675963	0.0338803771621109	0.223354061372637	-0.0520610727421873	NA	-0.183011475395376	0.200701754385965	0.0958048212537377	-0.202025526359892	0.122096442715638	-0.0762989424289734	-0.0626777098603724	0.253764498934006	-0.0141860936907377	-0.16427438631773	NA	-0.0882397043387756	0.0174200206398349	NA	-0.180576680514761	-0.00168576292415302	-0.227963271678442	0.148379949370661	NA	-0.0441763029998324	0.104117558854401	-0.0105263157894737	NA	0.170615578665114	-0.0458401952704963	-0.138304887407055	0.208248877598723	-0.118452894428127	0.0774325456678398	NA	NA	NA	NA	0.0200111137572438	0.179096610304041	NA	NA	NA	NA	-0.332374374851155	-0.210914768066471	-0.019368985560936	-0.210825858008521	NA	-0.00531519850405299	0.15619380275727	-0.00258403676360333	NA	0.185371825743343	NA	0.308679844407399	NA	-0.0980804953560371	0.123285438331878	-0.0776632884372822	NA	0.0435486403288261	0.116236140880104	-0.172572658393092	0.337866335018038	-0.0502422975487991	0.133255713441472	NA	-0.0133488573117056	-0.0109422878463126	0.0443061399098551	0.117912211718153	NA	0.0781632379987512	NA	NA	0.100339939844584	NA	-0.0123690825858009	0.107905419094972	-0.0623718169229005	0.0302495303114498	0.0395924955677278	NA	0.101512705847071	NA	0.0417647940867755	0.239757967064469	NA	0.0860628191897542	-0.113919187108042	-0.0744995722085505	-0.018553271061011	0.0255464705000309	NA	NA	0.111044075749958	0.0421617139883394	NA	NA	NA	0.0908219770139275	NA	0.0390957282598149	0.128231248024773	0.12258015576901	-0.0855254778474593	-0.237747964682949	0.23105959972833	0.0303112734072486	NA	NA	0.101089677436427	0.102375697917494	NA	-0.0545424395579194	-0.0629109223536468	NA	0.129131274642111	0.0390466866008662	-0.0613059546805677	0.00111984334894552	0.0557346105333721	NA	NA	0.0617998994469583	NA	0.110663738279837	NA	0.00901449198662821	0.0577499051802457	0.0622934913956586	0.409430816861157	-0.209921233450645	0.225349598228855	-0.0636906494491634	0.26199147945278	NA	-0.0297485291912536	NA	0.011656038033747	-0.144302788141797	0.0471551427588579	-0.191619521402803	NA	-0.100358286364478	0.121162181471779	NA	0.124688241468427	0.0180635601069038	0.0828038421846471	0.141994654811992	0.150149682905101	0.0299058858811181	0.0453557725384351	-0.0693900664179302	-0.256317818175403	0.0458408968625687	-0.0190793289687429	NA	NA	-0.10772053310753	NA	NA	NA	-0.180915385497429	-0.142249036366683	0.0777437308706659	0.0324895698270311	NA	0.100025932100236	-0.0494558669171672	0.102385929630512	0.113729018372981	0.0387330316742081	-0.340844821959373	NA	-0.0964346008308857	-0.0272251770703783	0.106614449648505	0.132608998615191	NA	NA	0.118892858087905	-0.026820142361938	0.170494209379658	0.0841484304023004	-0.168281689643919	-0.25747752992335	0.234383848006139	0.276181806955801	0.151727483616029	0.260863874114648	0.220568212890194	-0.0561692819277959	-0.137583728048124	0.288537129651681	-0.109355137466593	0.110206486553236	NA	NA	-0.155428188369365	0.0653665334779886	-0.120058920554277	0.000991770527374242	-0.0121369285455973	NA	0.257539625836839	-0.162565690243709	0.159877219443783	0.0984689476330343	NA	0.0669182256798356	0.0321244035175924	-0.0916147583639844	-0.0815118238028455	-0.178691928413291	-0.00958041156183571	0.24356592839565	NA	NA	-0.0256011572420241	NA	NA	-0.0502998068323146	0.328205481022818	0.0482799255554674	0.272656805412223	0.334118705511894	0.280987889532781	NA	NA	0.173241247916171	0.200310479567445	0.0613931006500666	NA	NA	0.205168073527207	0.41049597346811	0.037611071419121	NA	NA	0.0330773640990359	-0.0970904889171143	0.00777539625836839	NA	-0.16674022915509	0.0261490831150274	-0.147777336755665	0.0132264295731788	-0.135143288084465	-0.0584689476330343	0.203593448175492	0.170491739655826	NA	0.0573963818545862	0.0827272807458566	NA	-0.0636267894472229	-0.0548359838762316	NA	0.0567955333280411	NA	NA	0.256289592760181	0.372956524040115	NA	0.0623827542712992	0.193202261561395	0.0208250641687174	-0.0246160902507652	-0.124159720568389	-0.0863581275965177	NA	-0.0529960396214266	0.278885448916409	0.0554280119605197	NA	NA	-0.103958085258395	-0.110824623146605	0.146400994945887	-0.222767325553703	-0.022176355922486	0.0610914415248781	0.0163040582854824	0.205101390983744	0.177696276891323	-0.130549789680947	0.242778439310947	0.13100226685366	0.160826299030633	NA	0.211700140245032	-0.0850098422913609	0.302018293597241	-0.0319977419667822	-0.0322785848482443	0.380100376632884	NA	0.169954751131222	-0.0494329337672991	0.116647879124659	0.0179467774514214	-0.00837271660801073	-0.00399354343626789	NA	0.219177405555115	NA	NA	0.0495401903451439	-0.227382180942552	0.122996480643539	NA	-0.0700304305257866	0.0986068993499334	-0.215872209432581	-0.029804627204008	0.116735025094158	0.219250438817002	0.0196096072257063	0.148443809372602	0.347723355649052	NA	-0.00902190115812407	0.183416157286126	0.0422061690173145	NA	NA	0.0644770800807953	-0.036632355146287	NA	0.249178552212608	NA	0.213996277773368	-0.0366115389025606	NA	0.337484586277156	NA	0.261051925943567	-0.040684113501451	-0.00210632161096557	NA	-0.0221544812256887	0.200143949617634	0.0750753706790858	0.0519259435668104	0.0315147345487903	-0.0174369558889683	-0.204751043017297	0.149868840023639	0.0832900249618516	0.276543092270646	0.0289310506028772	0.375377206213119	0.152596120769495	-0.0217723796671165	0.0545297381210694	0.0953578012401542	0.201421149656444	-0.100181180720382	0.192371728718478	0.114619530223245	-0.15048979915853	-0.273197674931421	NA	-0.202699408148325	-0.0996727615922662	0.539557743025235	0.277572967108571	NA	0.138682049517963	NA	0.19367715417251	0.159477477000697	0.0626657140589029	0.228638917555326	NA	NA	-0.118891799634834	0.0521418679932612	-0.032457816234906	0.139338290421882	-0.220301482716343	0.121888280278373	0.0470644686124562	0.00267329963924391	-0.16405952034435	0.0863147310206134	-0.186141321125841	0.423742866467325	0.0163626317950957	-0.0333225723937798	0.184317959302479	-0.182327009076235	0.172853148456864	0.132967108570824	0.140251735422014	-0.0369160205692713	NA	NA	0.126333077540508	NA	-0.186602999532782	0.0546881532640047	0.113449939579971	-0.177605955562612	0.00992123345064522	-0.0266303264445679	0.0339174230195902	-0.0638409497852222	0.0259257495170808	NA	0.0249463276088663	0.193848976387676	-0.219296305116739	-0.0559191341853881	0.0639238619424378	-0.128516666225645	0.0180995475113122	0.362911451580182	-0.139206689423408	0.1960039868399	0.355148403940974	-0.233202261561395	-0.200193696911963	0.260834237428665	NA	NA	NA	0.126698243849947	-0.28104963262858	-0.288351547546594	-0.17062298783661	NA	0.105440272375257	NA	0.0699506937277835	NA	0.269985269861431	-0.0141695112592945	0.109874837924374	0.0769516551559895	NA	0.0940245031885899	0.22700007938398	0.103197763135844	NA	-0.0567521367521368	0.126610745062757	0.119284132906424	0.0632954936360509	0.317315410194667	0.112782761327653	0.0534734019563741	0.0549626454270417	-0.0409833029028076	0.143987016308998	-0.0914249424466143	0.125748458627716	0.103630670441816	NA	0.0851624284441622	0.0680020816243726	0.0251223836363155	NA	0.147135561377047	0.104854242191704	NA	0.0212988983267621	NA	-0.163346828609987	0.124225355616007	-0.0340786607040477	-0.0358868513667275	0.189584821782964	0.225036648937578	-0.0422005239342701	0.0835119472890371	0.187157436073845	0.103146957388443	0.253649457983823	-0.153009270284812	NA	0.271403596976352	-0.128734001922856	-0.0451402009296746	-0.0978250553482752	0.0705204942975841	0.201873109117691	NA	0.286978733913718	0.105523537350163	0.255251096403121	NA	0.236418900443668	0.208897356513456	0.111711606819966	0.309242235805703	0.431328799626013	-0.053344270681732	NA	0.139637479823238	0.139094493397899	-0.138661586091927	-0.05350621400157	0.269889656267365	0.207933105765923	0.182717931077064	0.187504255863389	-0.0916867331728013	NA	-0.0430143017309504	0.183172007444453	NA	NA	-0.0174750601995184	0.113017032273998	0.125983435209441	0.262263501891985	0.228457765822354	-0.0659130480802307	0.107208241821245	NA	0.184003245922751	-0.0227179310770642	0.0229430287634622	0.481440201811719	NA	NA	0.132288992970108	0.217664895315896	0.333427888474328	NA	0.0166600513349739	0.326442098206804	-0.0291730835384086	0.0251728365660254	NA	NA	NA	NA	-0.0231638926375768	NA	NA	0.109224242103499	-0.0793903310311979	0.137898088610163	0.0522117258959364	-0.0307283039171584	-0.0801344235399963	NA	-0.105999488414349	-0.10419165056936	0.114348213419421	-0.0842754447708008	0.107547652439293	0.313579776489993	NA	NA	NA	NA	NA	0.164500542457199	-0.0421031462517531	0.160578268194367	0.0854584424863063	0.0473089712718196	0.195804292027202	-0.00139292424122145	0.200812539140713	-0.0831764176655817	-0.0558316353981989	NA	-0.0243627671491449	NA	0.104598802183942	0.123014474345744	0.0991915182627257	0.0710239651416122	0.322738570911946	0.21093875966941	0.125774567136796	0.0765399169114339	0.251008264754395	-0.00757323172183853	NA	0.171625695712383	0.262328773164686	0.140987713123936	0.216099424025121	0.194992811339561	-0.220237622714403	0.185101214574899	0.054205498663703	0.0979294893845978	0.0970036957653057	-0.114608945692537	0.125522655305937	-0.00187099221154949	0.217726619212687	0.27924108914821	0.203299551039489	0.249782223280675	0.148981150714897	0.0427117567674843	0.0693861854233371	0.0878180871988922	NA	-0.0329895124941565	0.14713838391857	0.209197251550193	0.00337822938442133	NA	0.160365519127129	0.0198650472334683	0.0330036252017676	-0.0576232436294356	-0.123599798893917	NA	0.2469176964533	NA	-0.0160824887759872	0.224725463734752	0.195050320623076	NA	NA	NA	0.0225108270928704	NA	-0.00195019995503339	-0.10377532569483	-0.230404064459792	0.0400137598899209	-0.0552822982544345	NA	0.13951328799626	NA	0.0328007550298572	0.0634320340821889	0.0724408809857726	0.163201820539282	0.320083970610286	0.345034532031436	0.076099953251656	-0.0471600822065218	-0.189482151835093	0.0870602348001729	NA	0.168098224444974	0.148532013795172	NA	-0.09762888871248	0.138966773394018	-0.0804950032194614	0.196596014924188	0.130706252811516	0.163795965529712	0.0477884505129087	0.154718319176524	0.000273433709966218	NA	NA	NA	0.150673617175165	-0.0823525883587803	0.163416686512662	0.077654115177335	0.116084782090974	0.0789447222883755	-0.0428638211919946	NA	0.27773667451686	-0.160596967531952	0.00329002496185159	0.261467898000406	-0.109955633175447	NA	0.131462341121784	-0.149608107750523	-0.156186040768084	0.0871597293888316	0.133681211575948	0.222117435368209	0.190828856958888	0.0107658790011731	0.0229380893157983	-0.0321759177384315	NA	0.200489199411607	NA	-0.107490143155778	NA	NA	0.0404099741561042	0.0055702856941247	0.272313866617272	0.156236846515484	0.183713229781341	0.241904509892126	-0.0040051864200471	0.165495135526095	0.230483448440105	0.0238882273557196	NA	NA	0.061643954027855	-0.0706330431407831	NA	0.00316759722332478	0.0951626930574299	0.00411385426865303	NA	0.077922256621947	-0.00484772361625412	-0.0264189886480908	NA	NA	NA	0.0983874467465799	NA	0.0361310012084006	0.454418600548632	0.0119795718557328	0.0462141779788839	0.0457001226041474	NA	0.31317086078696	0.27865893995925	-0.195581311246946	-0.0267386414754836	-0.0952187910701843	-0.0304654547379006	-0.0248471858378979	NA	-0.040450195372796	0.446598396443598	0.33982976546444	0.13727430693375	NA	-0.0143931976749314	0.00740776022509769	0.242470076649643	0.188584230813333	0.226345955386203	-0.14816367212652	-0.253914071251533	0.248334965115151	NA	0.0217176929251233	0.210958712476403	NA	0.0584671887016478	NA	0.0519771021319009	-0.00590828504141198	0.0389623631728895	0.151713723726108	NA	0.144536000635072	0.346241874167571	0.166488670141921	0.128137034390904	0.207041888280278	0.477808296507987	0.382285376588782	0.150415354625881	0.0887731646864774	0.129048009667205	NA	NA	0.0697989821209635	NA	NA	NA	-0.0391955791233875	0.446854894904431	0.265098392033377	1	0.419848111984335	0.197507695835869	0.462697820468718	0.0275645876884267	0.420525874767361	0.297636297883976	0.305086396231907	0.339344288322616	NA	0.486230760410327	0.187195733304732	NA	0.0283107971033668	-0.177706861422032	0.182341474601537	NA	NA	0.203977666640205	0.00480043749393595	0.157499228211303	0.271852028260697	0.117858043802316	-0.0541846824199765	0.152024203293553	-0.0912090180201635	0.199883922979898	0.0208240057156466	0.0747924108914821	NA	-0.0276390322210756	0.113308106868478	0.0522995775008159	0.0376403552874141	NA	-0.220283136196449	0.184720877104778	-0.00105704180007586	NA	0.219164351300574	-0.0611909361135367	-0.076178278778898	0.306887883358472	NA	0.170929586409463	NA	-0.115278946486377	NA	-0.0452104116500401	0.00472140633131345	-0.103930927463411	0.112584144828867	-0.014506452153511	0.0540326179954663	-0.0493874202852531	0.151417356866273	NA	NA	0.16077161228864	0.198765490901714	-0.241159711747947	0.22063877642825	0.155903433798171	0.075645876884267	NA	0.0503361470544133	NA	0.111289989680083	NA	NA	0.187742407804327	0.0426493080363049	0.331117638238381	0.320954724669895	-0.0108156262955025	-0.0906346308203893	0.149467686309792	-0.132263942914098	-0.0746262337593607	0.0534384730050365	NA	0.0574309579882335	NA	0.0886930750707841	0.338812944881056	0.114803348239881	-0.0823744630555776	0.0615282298254434	NA	NA	0.166996374798232	-0.197656937718857	0.198886507369479	0.115821227276336	-0.0192687853368968	-0.0733952528379773	0.0261459077558149	0.249271343265151	NA	0.2436040327062	-0.0166745168602754	NA	0.21035731611583	0.0484817372743069	0.185238813474108	-0.0318936607481499	-0.142167535480229	0.130566184188475	-0.0569444223933388	0.0973720374339569	NA	0.276886383883288	-0.0277300591851675	0.0950522611203726	0.0740222098736031	NA	0.112357968828557	0.0238818766372946	-0.0108967743642666	NA	NA	0.00511726777980648	0.0614463761212987	NA	0.00833355384438976	-0.0652243479488061	0.017306413343565	0.14826493080363	0.0320499589849435	-0.0567045063639491	0.188911998447602	-0.0137327229587291	-0.128829262699232	0.134060137775308	-0.0992973635698094	-0.102854824340892	-0.0240925087983912	NA	0.10135887733411	0.0947805914988578	0.0799220272904483	-0.305689008846904	-0.00245772803048345	NA	-0.0532458345461441	0.192935178569853	0.0302205992608469	NA	NA	NA	-0.0337332521852646	NA	-0.164329778695104	-0.0518673758302241	0.0861136249371543	0.133570074003511	0.103651133867852	NA	-0.0532991100173763	0.0664136963827366	-0.0330801866405582	-0.0193816869977861	NA	0.0972827745583164	0.123284379878807	0.0784797085725878	0.130108932461874	-0.0359133126934984	0.288871600822065	0.0638868160849585	-0.139451192082771	0.0217303943619733	0.00309879777372037	0.0367431399010346	NA	-0.0312317747611865	-0.105592336799767	0.0496513279175818	-0.0999895918781368	-0.0732615349333616	-0.0917276600248736	-0.0658848284763419	0.0920342585977261	0.0356338810827975	0.0222003475254249	0.133068720065624	0.151898247378124	-0.151882017764371	0.0362421387808385	0.0709145916576257	NA	-0.0699887980383336	0.217879036454888	-0.0467808031894719	-0.216998403499952	0.0983994425480494	-0.0951013027793214	-0.0757481940144479	0.0140717807590873	0.0460554100182583	NA	NA	0.268021133779648	0.247752815926191	0.011513146869184	0.360469953163452	-0.289539837527454	-0.0307392412655571	-0.161758986862745	-0.0843714111825567	0.281039048097872	NA	0.334001423090281	0.0529921586268335	NA	-0.0648457745671368	-0.118959893449058	0.0607375653815282	-0.0963964965203355	0.042008238293068	-0.0660093673096769	-0.0287264163425154	0.114673864147548	-0.167687191835799	0.0381695818228326	0.00685348363366939	NA	0.111534139521756	0.0214213260652889	0.181979836469001	0.2592605169891	0.131422472722782	0.255999929436462	0.144846127384827	0.131515263775326	0.0808929815740961	0.0214583719227682	-0.0338031100879398	0.00897850458221975	0.0312109585174601	0.0109020666296208	NA	0.184745221525407	NA	0.273395958473358	0.0555500868813562	0.0133188678080319	0.180452841505473	-0.298960775493283	0.101685939332998	NA	-0.166679897330052	NA	0.146537182574334	0.186739347110864	0.146412285111976	0.259240912739365	0.0528517371861025	0.43855803409983	0.39205807379182	NA	0.147337020278197	-0.0515717146057703	0.211411182556693	NA	0.22570982509063	0.168778104134141	-0.0467621038518871	0.0285948153440414	0.167927107865188	0.0366690481860761	0.116110890600055	0.252883137960537	0.389325500780609	-0.0726095342462083	-0.0776558792657864	0.20073386079578	0.00363437502756388	0.0381212457992644	-0.0236045619327353	0.204505834722553	0.0638458892328861	NA	0.123434327397176	0.244067987968917	0.0106635618709922	0.332852442821483	NA	0.0945756044208057	-0.0135637232850855	0.0879179346052411	NA	-0.00849690843498893	0.000586383001243682	0.266344896933132	0.112890723540878	-0.0247610983214698	NA	0.162107027246346	0.119916735025094	-0.154135464352183	0.189753115821227	0.0384380760851349	0.0977061557866511	0.0371859261023348	0.181979836469001	0.290873841214398	0.0291871962460198	NA	0.0773475166044826	NA	NA	0.156528979563035	NA	0.161922856412021	0.0532550078060914	0.013216550677851	0.00808340610198195	0.163238160761381	0.0238966949802863	0.075526977322643	-0.025907050179496	-0.219857638061972	-0.063284203469962	NA	0.0858348989618339	-0.028806858775899	-0.113123583216462	-0.0584357827701481	0.130219364398931	NA	-0.158156880385983	0.035996224850714	0.200231448404823	0.179732740599614	NA	0.0825678071498505	NA	NA	NA	-0.0815231139689344	NA	NA	NA	-0.163697882211814	0.000142538346872712	NA	-0.101808367071525	NA	0.181046986495903	0.193593536379914	0.183936563379288	NA	-0.00757640708105104	0.423795436303176	0.0492833390666208	-0.0618492939235973	0.19905127323084	NA	0.0827854956647526	0.0301461547281981	0.0330166794563079	NA	NA	NA	0.110292221251974	-0.140736154110767	NA	0.103052755065139	0.164739752851208	-0.00612985455090718	0.104834131583358	NA	-0.0639820768613338	0.0114623421328132	0.223188942693587	0.0727965212175739	0.138226561879813	0.118802183941503	0.148620571035432	0.023403103031586	NA	0.172324980374516	0.0496707328905471	-0.220428849902534	NA	0.0132447760930733	-0.00568706834960705	0.0953168743880818	0.0418275956356452	0.0193668686547944	0.0617374507157789	-0.0479948488617219	-0.224147195540384	NA	-0.0321868522487718	-0.0456383795083486	0.112370670265407	0.231802280966368	0.029843789967629	0.0415520450195373	0.0913829571414711	-0.254339216568319	-0.0653107882829245	0.0382341474601537	0.250439875455355	0.101463311370432	0.0544440034223316	-0.0219868928228061	0.125410812098119	0.0523655544088981	-0.0279039983064751	-0.056940894216436	-0.0190602700819419	0.144228343609149	0.157643883464317	0.0159625307612924	-0.130158326938513	NA	-0.0368036513811624	-0.0462032406304852	0.12988912704083	0.0854961939791661	0.00576080724687536	NA	0.238709040071269	0.132756829227417	0.0627892002505006	0.135267127093752	0.0984978786836372	-0.0596089015903257	-0.0954417718504406	NA	0.0285016714738077	-0.0639055154225433	-0.0351122432247753	NA	0.16968731532199	0.0923475607066938	-0.205713882494068	0.19404337893502	-0.0376223615852099	-0.170819507290096	-0.0225489314034206	0.240335176805765	0.0978222328067529	-0.0875474760304482	-0.103941855644642	-0.356532507739938	-0.0792036904730403	NA	-0.138468077802306	-0.182101911389837	NA	0.012872553429829	0.154926481613788	NA	0.166363772679562	NA	0.0262693939474125	0.128617219267374	0.0392365025182363	0.0483190883190883	-0.0364083159129599	0.025080045513482	-0.109904827428047	-0.0634232136399319	0.223150485565346	0.133963818545862	0.105043352473693	-0.173805756220617	NA	-0.0160542633607649	0.126827727942279	NA	-0.326840429379129	0.322855000749738	0.228999144417101	-0.0439148650913357	0.19089467429588	0.0469589761230628	0.0223707584698297	NA	-0.159801363640373	-0.0697241847706244	0.311523554991047	0.0124795145228582	0.283226164959911	-0.0332036728321558	0.217309588702778	-0.179851287343547	0.0777042152893546	0.0893775413899253	0.20918066911875	0.0686900761204167	0.225466047953751	-0.0629514963880289	0.231874961410565	0.141834122762915	-0.108178137651822	0.0968481031638926	0.264413572896545	-0.106969737062616	-0.0517629417939015	0.0436350806629444	NA	0.0172834801936969	0.0156654582660775	-0.00116606246637206	0.114808993322925	0.0568943222813192	NA	NA	0.105088160320358	0.150019140359698	0.16671553191677	NA	0.0163661541989715	NA	-0.324130789517786	0.0568974976405317	NA	0.000799308547829605	-0.102509063004419	-0.0151143570338617	0.0127765870180731	-0.0553207553826749	0.0481186878710098	-0.166866023379996	0.292313690208427	0.0771404126202888	NA	NA	0.230185317491819	NA	-0.135870092526439	0.0755703738985473	NA	0.117372929830995	0.0308750760763145	-0.0375676748432166	-0.181347939985711	-0.0359256613126582	0.025126619664878	NA	0.00067458742381343	-0.156989053831159	0.120226508957159	-0.0441247916170517	0.208527250756353	0.063671244476198	-0.300976070140157	0.0622892575833752	0.0797727854074603	0.158879803833364	-0.338153881435615	NA	0.0775676748432166	0.213956409374366	-0.0985225759219567	0.00216100835295882	-0.127704832720313	0.0796997521455726	-0.0956114771594648	-0.236399848288393	NA	NA	NA	NA	-0.0305698914706229	NA	0.0990486270981627	0.127580288075644	0.224506011131398	-0.0940114489340496	0.00642092914538735	-0.310965044587336	-0.109417233380082	-0.10834043378935	-0.051260176585254	-0.256067670432996	-0.0550801337179046	-0.0709435227082286	0.0106625034179214	0.314377850105404	NA	-0.109962336711563	-0.101689467509901	-0.0771781641131486	0.104621029698429	-0.121073977049209	0.162828892240657	0.0909525195593307	0.314340451430235	NA	-0.0171522320129131	0.00612068129095993	0.18932620641599	-0.00137351926825611	0.0200097024864827	-0.00997274483342595	-0.380518465595865	-0.130063066162137	0.151746182953613	0.0645674014095067	0.0304464025826255	-0.107530011554779	-0.0570463867058294	0.0753237543330423	NA	0.101622079331058	0.0431287872773941	NA	0.0615081192170975	-0.0271018696781307	-0.0802670829915412	NA	0.104290086704947	0.000526756811586533	-0.0450234182741923	NA	-0.0952491333915483	-0.0243648840552865	0.00626568936166459	-0.194044437388091	NA	-0.130399301420973	0.0775736727439514	-0.0639326823846948	-0.145401109611636	-0.0510488387887769	-0.241724220052393	NA	NA	0.133172801284256	0.0139839291542078	0.0480770553835569	0.201365051643689	-0.212541963254038	-0.282258386035476	-0.148528485618269	-0.044092332389546	-0.142564102564103	0.161565452091768	0.0291536785654433	0.112155098656647	-0.0940467307030775	-0.0135810113519092	NA	-0.0227997847812089	-0.0173526324609916	NA	-0.0554061372637224	0.0229659619133303	-0.137956303529059	-0.160754324221816	0.0523278029160382	-0.183386520600143	0.00733966641087384	NA	-0.0447535127411288	0.0165309200603318	-0.17942437793831	-0.212117523572632	-0.169842907923403	NA	-0.00221640073033262	-0.0356310585412753	NA	0.0400702107203655	0.29654079895566	NA	-0.0934896315701269	NA	0.306623622908453	-0.0242664479196987	-0.131364257803886	-0.296332989336085	-0.0240921559807009	-0.153240718689635	NA	-0.182211637691514	0.332867966799855	NA	0.0362435500515996	NA	0.0267855662282907	-0.0388766284741517	-0.169782223280675	0.00858264313372673	0.184105563052931	0.0926149965159253	0.187171548781456	0.0954717613541143	-0.066655729318268	0.14108120981186	-0.185015127058471	NA	0.107354661162711	0.165883940620783	-0.170917943425683	0.0331458107309501	-0.111458636536036	0.0183733340389687	NA	-0.10894692739894	0.0846843604738342	NA	0.0406100217864924	-0.199003290024962	0.164822312190733	-0.0357781835181216	-0.123969551833329	-0.0135016273715964	0.250501618551154	-0.0575248074938477	NA	0.0353399839467951	0.0945607860778139	-0.0328360367988851	0.0355012341567182	0.11784992899544	NA	NA	0.181095675337161	-0.154822047577466	0.235807114568724	-0.262113554373616	0.208823970433878	0.0840115371384721	0.117529923350357	0.0842161713988339	-0.00685912871671386	-0.0351547546593986	NA	0.100503294435183	0.374263007947218	-0.198433136637471	0.241118784895875	0.203953675037266	-0.0310828856958888	0.152734072486394	0.0247907350074533	0.000920854171628165	NA	0.177107071348557	-0.119629188607517	-0.0332414243250157	-0.0275123706702654	0.0157201450080707	NA	0.175612535612536	-0.0315073253772944	0.066314201794078	0.05332909952105	0.0181281257442248	0.160435743998637	0.0144193061840121	0.0959424201529465	-0.235957062087093	0.147535303820134	-0.0818099547511312	-0.0324761627548005	NA	-0.111928942517178	NA	-0.135515863565399	NA	-0.179334056609598	-0.111022553870851	0.08637365157489	-0.262123786086634	-0.0546765102802255	0.139253966993905	NA	-0.123767034479109	-0.200154181330652	-0.24369258994646	0.0235160046924753	-0.0873283762447849	NA	NA	0.13590890247237	0.0758304005362829	-0.116878621894102	NA	-0.0763314016564791	0.0643535938891976	0.0342501301015233	0.194059608548773	0.0610353435121237	0.246554999867693	0.0258636536035917	-0.145340777786598	NA	NA	0.0393793936827993	-0.278831820627486	0.190500030871548	-0.0601762324362944	-0.0985201061981248	-0.174382965961913	0.00288569588879186	-0.0847930283224401	0.0722542468007595	0.0245298284891314	-0.131333209847142	0.090158711565797	-0.0318527338960775	0.371641219690755	-0.192457816234906	-0.00419217979589497	-0.0863553050549955	0.00428038421846471	-0.0935623120143244	-0.155417603838656	-0.0758304005362829	0.239327529482328	0.0911363375759661	-0.134314519329999	-0.0527709419350286	0.196030448166671	-0.0367780688523723	-0.149634921894984	0.0746519894507511	-0.159537103190354	NA	-0.178182106850838	0.1455584663015	0.102254681449728	0.0544542399384547	NA	0.00631614229137449	0.0921990244590864	0.13552927063763	-0.109594700678292	NA	NA	-0.101591737009694	0.107974561844531	-0.066664549760525	-0.106821200815009	-0.215350039250968	-0.175325342012649	0.0427540948903178	0.385720409621338	-0.00929427641501945	0.069466980674411	-0.135493988868602	NA	0.0381208929815741	0.102588446984732	-0.0457541037107601	-0.0586386529420585	-0.051013557019749	-0.084956030095349	-0.178205040000706	-0.120181701110494	-9.17325994725376e-05	NA	0.19241265557055	0.183500480714103	0.0964705882352941	0.194998456422605	-0.0940564414857546	NA	-0.111722191350674	0.0480248383653956	0.104006430455791	-0.0819528459156942	0.12953560371517	NA	0.023102149541778	-0.0606236052675681	-0.221986540005116	-0.121341765676131	NA	-0.0313979518933079	NA	0.320106550942464	-0.141515175570903	0.0878844169246646	NA	-0.213826925282034	0.0496890794104416	-0.0423882229454985	-0.21616151993861	0.0625655138348637	-0.104412514443474	0.0528609104460498	NA	-0.0541381104848597	-0.0157451950640805	0.119902269499793	0.0784236105598335	-0.123871468515431	0.21852610409886	0.222235276476763	-0.0454273945295617	-0.00366789270814039	-0.279234738429785	-0.262089056661557	NA	-0.164250041897101	-0.0995372883788285	-0.0994339040159474	0.0426417262171529	-0.130868548949044	0.137408730473746	NA	0.0224257980295132	-0.128987677842167	0.282491951346441	NA	NA	-0.102099088848315	0.208542421917035	-0.0195252837977296	NA	-0.306357245552292	0.0856020392862498	-0.0161791608231237	-0.101739920439611	0.0129836910022669	NA	0.00569976978645709	0.103713582599032	NA	-0.138547978795657	-0.256698508463214	-0.167282509945049	-0.167561588738059	0.140439787250933	0.367148439222743	-0.0828931050602877	NA	-0.109866017482117	-0.0792389722420682	NA	-0.204694239369162	0.026125797147469	0.177273954116059	0.0623411217838462	0.0143021707108394	0.281723514417013	0.062749331851499	NA	0.195609536662168	0.269840261790726	0.0357873567780689	NA	0.0236881797253314	NA	-0.135297469415116	-0.185968793275295	0.122165594982932	-0.000834061019819534	-0.0475506513896607	NA	0.0650144214230901	0.0191343617969005	-0.0619731329328853	NA	0.0434847803268856	NA	NA	-0.233085478905912	-0.039169114339393	NA	-0.14307921639191	0.14416730614873	-0.123622026408404	0.199041041517822	-0.1007276864862	NA	NA	-0.281186525892408	NA	NA	NA	-0.0670184259038748	0.0381388866837783	NA	-0.0663865294205851	-0.0218108367953569	NA	-0.0689217070132845	NA	0.0741139424730756	NA	-0.215956532860558	-0.0737935840103023	0.127981794607182	0.0563134129213671	NA	0.155816287828672	0.14469759113722	0.159775255131292	NA	0.0155162163830894	-0.0288608398825117	0.0732191968105281	-0.0155896024626675	NA	0.0886973088830674	-0.0309646917696453	NA	0.149983505772979	-0.189210129395888	-0.0346357598369982	-0.0749324795145229	NA	0.0889340495532446	-0.000962486659081086	-0.189224242103499	-0.0308789570709075	-0.0739766963915571	NA	-0.0862404705036009	-0.0176595838515343	0.0763254037557443	-0.195614828927522	-0.180804247924991	-0.0723731399892391	0.144845068931756	-0.0490261349704074	-0.122095031444877	-0.0344491192788406	-0.0962250271228599	0.0112813456466707	0.248134211849382	0.0917047268750055	NA	0.171314157691867	-0.100151535197975	-0.0244922534018024	0.0524530531960873	0.101363463964083	0.102618436488406	0.0501731452815044	0.107501786139557	-0.195793707496494	-0.225033826396055	-0.172615702151306	-0.0219427906115213	0.0356324698120364	NA	-0.0342381343000538	0.0720125603097739	0.0366140086263925	-0.128735766011308	-0.0688474328102811	0.0953401603556402	-0.068553888491969	0.00566060702283613	0.0441120901802016	-0.171955227435104	0.0494191738773782	-0.147133797288596	-0.106299736268777	-0.220875164280737	0.0791165445035414	NA	-0.00451924179478359	-0.0614604888289099	NA	-0.00520441374930539	NA	-0.0437049385656197	-0.0609887715770069	-0.0741746271158036	0.073780529755762	-0.335305584221993	-0.141581505296676	-0.0842892046607217	0.026729115397846	-0.146742522470077	-0.000815714499925026	0.19814984150987	0.166996021980542	-0.125006483025059	-0.0379727095516569	-0.0422926093514329	0.345562347296093	-0.169171848676493	-0.0939514699267021	NA	-0.0105594806523599	-0.412511268114983	-0.240460074268124	-0.0188245878648355	-0.0758505111446288	-0.0760364460674058	NA	-0.0945346775687333	NA	-0.0766450565831371	0.0179954662926799	-0.100747444276856	0.17712330096231	0.0467409347904704	0.162656025919402	-0.246744110149683	-0.0432316374473322	-0.274882379402503	0.0963015885616505	-0.0735123883111499	0.00902401806426574	NA	-0.158480767025659	NA	0.0923888403764565	0.00614114471699611	0.160325297910437	-0.233351150626692	-0.0913789803383704	0.133166803383522	0.0743986663491308	0.0806460091909008	-0.0598417612659099	0.0273599534280649	-0.14462227731667	-0.127796565319785	0.0100750619636069	-0.122279907914583	0.00419923614970055	NA	-0.129012727898177	-0.0803782205639791	-0.0248651817333212	-0.152808869836734	NA	NA	NA	0.0880170763762095	0.0917897559383627	NA	NA	-0.016925723055754	-0.029272225309377	-0.148419817769663	-0.0239993649281575	NA	NA	NA	-0.0276358568618631	NA	-0.207143852592769	0.00988771577006871	-0.0584985843190178	0.0379085000757237	0.109911530964163	-0.222077762966295	-0.0368673317280128	-0.0583789791220132	NA	-0.0513166274156986	NA	0.122687059529165	0.0478187928342727	-0.21235567551357	-0.0794203205348716	-0.158526986143085	-0.109818739911619	0.0456362626022069	-0.248150992577686	-0.00998474063489543	NA	-0.0293724255334162	NA	-0.178397325641908	0.0341866229172731	0.058237146410521	0.0254395667398763	NA	0.144392403835128	NA	-0.145968087639914	0.0905270214248542	-0.0357171460577033	-0.0686914873911778	0.0254540322651778	0.154462879168762	0.154727845254161	-0.0891175147521897	0.235795118767255	0.0378770959575913	0.232377020983832	0.0164744692298872	0.0941222336887972	0.0415442830303511	-0.176407081051044	NA	NA	-0.220918208038951	0.194114648108456	-0.101839062210579	0.0760946609863019	NA	0.135168338140474	0.098498937136708	0.00787242112319512	0.0025660430613991	NA	NA	NA	0.0336485759395976	-0.169423407689662	-0.0841815952651866	-0.267650675204855	NA	0.0486987201538285	-0.0387513781941027	-0.0965489137625361	-0.105162252035317	-0.0604680126661551	0.00180007585580341	-0.0671542607146322	-0.0343912571776349	0.155122295431893	-0.0977061557866511	NA	0.0961272966226527	NA	0.0370472687500551	-0.0392227426283154	0.0437042329302391	0.0635128293332628	NA	-0.223771444700237	-0.0669563299903857	-0.159189224947739	-0.0931125023109625	-0.120091379781782	0.149902357704215	0.0317236026214354	0.00543127552415478	-0.149131803868646	-0.0206722941088266	-0.122652130577827	-0.075652227602692	-0.0173409894772124	-0.0762548402176885	NA	-0.0679276370917238	-0.271430058303123	-0.30468488970037	-0.0644820195284592	-0.0135203267091812	-0.0430924470552954	-0.0343295140818361	-0.160269905533063	-0.165075988110044	-0.318506875534739	NA	-0.0234165101038166	-0.210618754024327	-0.0743969022606794	0.00956277067732176	-0.0697721679765023	-0.373943707937516	NA	-0.042614026267277	0.116119005406931	NA	0.0124639905444859	NA	NA	-0.132604764802907	0.159262258209627	NA	-0.270184964674129	-0.169354255422367	-0.0175117532393074	-0.040763850299454	-0.0827403350003969	-0.243421625960326	NA	-0.0769724781890293	-0.208578056503753	-0.059319591084297	-0.291238301888457	0.0426281389748882	-0.172096354511215	NA	-0.122081271554956	-0.158505111446288	-0.224022298078026	-0.310023726989671	-0.0525850070122516	0.0113173330510792	NA	0.213608531131751	0.0505901757914142	-0.239602374463056	-0.172898309121219	-0.144308786042532	-0.10544380055216	-0.0692644633201909	0.0594342568336376	0.11027458036746	-0.0275162516648585	-0.165509953869087	-0.0121813835745724	-0.102516119358225	0.0327083167950041	-0.189873779471303	-0.377927372478456	-0.239159941079446	NA	-0.125405519832764	-0.227555061610789	-0.111178499289954	NA	-0.22053787056883	-0.44599472537553	-0.0956792181559983	-0.0347982354527301	-0.107564587688427	0.163374701207519	NA	NA	-0.105405343423919	NA	-0.182608557593078	NA	-0.244900990535665	0.0598047154084306	-0.202291198080672	NA	-0.114937418962187	0.061994301994302	-0.260691346264102	-0.0630171204784208	NA	-0.318465595864977	-0.12055385369877	-0.166466986537094	-0.167653152242329	-0.157748317500639	0.0733462111790285	NA	-0.0732834096301588	-0.136365095745901	0.0833574131406949	-0.0635167103278558	-0.0846857717445953	-0.164968378714509	-0.248755523801963	NA	NA	-0.0220690993446411	-0.12695580076385	NA	NA	-0.00767801857585139	-0.00122762936989045	0.0616196096072257	-0.264177185044058	NA	NA	0.160863697705803	0.00407716122886401	0.04704400518642	-0.147616804706588	-0.128896298060385	-0.129841849470332	0.054586188951514	0.007338607957803	-0.262770853730606	0.0528577350868373	-0.216767150623796	-0.258005698005698	NA	0.122886401524172	-0.0170876663755921	-0.293983223518827	-0.131454226314907	-0.197312234835455	NA	-0.0936328755523802	NA	-0.130359785839662	-0.168741763912043	NA	NA	-0.144478138533866	-0.0209556067141206	0.12921947906468	-0.088771400598026	NA	-0.00201811718839583	NA	NA	-0.101363463964083	-0.141257265839309	0.0674495691213958	0.062630432289875	-0.0633173683328482	NA	-0.125117973415187	-0.13998147707126	NA	-0.0670784049112223	-0.124487841020349	-0.023435915076782	NA	-0.238827939632893	-0.161725984140845	-0.234430067123566	-0.201110670088998	0.0600548631508384	-0.160409268520724	-0.197750787224471	0.0840729274165807	-0.287479735033915	-0.118648355428541	0.000331295811171972	-0.262018999232622	-0.205616151993861	-0.21814682508181	0.0416137881153361	-0.242741746271158	-0.0977019219743678	0.105809319679289	-0.127845254161044	-0.0551150626692422	-0.0401054924893934	-0.245460206574758	-0.248781985128734	-0.11406842899103	-0.296036975293941	-0.191791696435659	-0.209597699628659	-0.137955950711369	-0.115796882855706	0.0312635283533116	-0.167395764423628	NA	-0.179329469979625	-0.166843251920651	NA	-0.21040741622785	-0.177423548816738	-0.274350683143253	-0.252133753186385	-0.0768105280798779	-0.213790232242245	-0.320059979007347	-0.213613470579415	-0.187651733657926	-0.0233925185008776	-0.178773429299745	-0.209484463627537	-0.143409453750011	-0.141432969049068	-0.269079234032794	NA	0.0392326215236432	-0.0519665176011925	NA	-0.0701020525169132	NA	-0.237376447655085	NA	-0.0134688153264005	0.190464043467139	-0.300628897532922	NA	-0.17578188810387	-0.118291303925979	NA	NA	NA	-0.327462799784781	-0.139549628218359	-0.165902287140677	NA	-0.193238601783493	0.148267047709772	0.0823910454870207	-0.207265927513606	-0.138509168849726	NA	NA	NA	NA	-0.00663826484259921	-0.00439399151473455	-0.163222989600699	0.0908738412143985	-0.0816917608248878	NA	NA	NA	-0.0176733437414552	0.0188940929498205	-0.00885466557293183	-0.13847635680453	NA	-0.013694618648179	-0.184506011131398	NA	0.0769611812336271	NA	-0.132187381475307	-0.114975170455047	-0.117792419711924	-0.125145846012719	NA	-0.18594974112002	-0.027930459633246	-0.204100094378732	-0.0467748052887372	NA	-0.116790417471532	-0.0437687985675602	0.0291928413290642	-0.241161475836398	NA	NA	-0.11986134264772	0.00606034946592222	-0.15425895054378	-0.292892664038175	-0.052389546011837	0.0993358206980498	-0.0755781358877334	-0.135653109646918	-0.209272754535912	-0.14545650198901	NA	-0.214628174256657	-0.179271960696109	-0.10726539828707	-0.075509336438129	NA	-0.0694962645427042	-0.243870762880051	-0.277586374180801	-0.0125906520952961	-0.0506653259594436	-0.20698049800217	-0.0504621029698429	-0.237067379358401	-0.164541116491581	-0.0151256471999506	NA	-0.240745150961869	-0.127197833699382	-0.141603379993473	-0.0835507572349678	-0.0132006738817884	-0.285102449436815	NA	-0.00562214989459572	NA	0.0353255184214937	-0.106192479690932	0.137059805867342	-0.141945965970734	-0.015768494940155	-0.257136355216851	-0.280576151288226	NA	-0.275272595767952	-0.176053557725384	-0.163018002522647	-0.378079084085276	-0.0764499484004128	-0.28089827383945	0.00567401409506673	0.116189568944987	-0.104807317438896	NA	-0.125787974209027	-0.1753017032274	NA	-0.214216436012102	NA	NA	0.165166662256446	0.00780961957432546	NA	NA	NA	NA	NA	NA	NA	NA	NA	-0.061754033147222	0.0172651336738024	-0.117433956938601	0.0251686027537421	-0.0755170984273151	-0.403273795348099	-0.0980268757135191	-0.106648672964462	-0.172588535189154	-0.00109691019907738	-0.161527700598908	-0.0368842669771462	-0.0352761239448546	-0.301968193485221	-0.149536838577086	-0.113066426750637	NA	-0.196387146851543	-0.424026531890309	-0.34023444735519	-0.210568653912307	-0.0271549663500128	-0.115477935663694	-0.254051516150364	NA	-0.204372469635628	-0.313856385559172	0.0796690570065183	-0.150411473631288	0.0695057906203417	NA	-0.267639032221076	-0.0438312472987396	-0.0715486050470571	-0.146991258941723	-0.059390507440043	-0.0028885184303141	-0.19554849920175	NA	0.111580711456872	-0.0678376685807026	0.101744859887275	0.00559992238010814	0.0725132086122798	-0.134300406622388	0.282525469027017	-0.301764970495621	-0.0701846118564385	-0.244284618030748	-0.255364504776269	-0.0403309429934817	0.103466963033526	-0.04871318567913	NA	-0.0936466354423011	0.058233265415928	-0.264377961629133	-0.0573667451686028	-0.230580120487241	0.00560521464546232	-0.129482681061628	-0.283994601889339	-0.0281435615181745	0.0245959796424193	-0.160106903760155	NA	-0.0618224797791361	-0.151917652351089	-0.189143446852425	-0.0495363093505508	-0.212270293632523	-0.0672692792816632	-0.089429052772706	-0.115486050470571	0.0128249230416413	NA	NA	0.0211020260555864	0.0498160937789421	NA	NA	-0.111029610224657	0.0226445449974862	-0.216903495541266	-0.0640399389625396	-0.0330491386838136	-0.130632866731938	-0.0123567339666411	-0.00101699708193283	-0.183457789773579	-0.242579097315939	-0.140966191244829	-0.0579492471752534	-0.0252589240824535	-0.343159306007603	NA	-0.105332310162032	-0.184443562400219	NA	-0.149929877484057	-0.22978169405414	NA	-0.169551833328923	NA	-0.0996918137475413	NA	-0.135613594065606	-0.201452903248569	-0.196371975690861	NA	-0.12252899720392	0.097735086837254	NA	NA	-0.0829537897030157	-0.236050558775017	-0.267326082929798	-0.321512882255916	-0.11604209115045	NA	-0.209374013213023	-0.202370934878675	NA	-0.203696823758743	-0.131248886419165	-0.299579264904342	-0.274529561712224	-0.287790239985733	-0.0759729388831556	-0.22098030395244	-0.146557998818061	-0.0608430578709216	-0.157891561482893	NA	NA	-0.280697520573682	-0.113721609201485	-0.0644954266006898	-0.159824310887453	NA	-0.0214259126952625	-0.0681640249442107	-0.32045584045584	NA	-0.199495117885211	-0.163946280326558	NA	-0.121663888227356	-0.111761706931986	NA	-0.16749914000688	-0.00255686980145184	NA	-0.0176405316962592	-0.117239554391257	0.00424651372019793	-0.102450848085523	-0.162907570585589	-0.0307600575092835	-0.114897550563185	-0.0917107247757403	-0.136533036966474	NA	NA	NA	-0.0138301006412462	-0.369018372981221	-0.122776322404805	0.0809903592566131	NA	-0.120929321796195	-0.22759351873903	-0.294451059776137	-0.21238072556958	-0.181128487382357	-0.260124368235823	-0.0564917572967109	-0.103954557081492	-0.203801963430446	-0.129824208585819	NA	-0.154263889991444	-0.126977322642957	-0.00185370414472582	NA	-0.102928563238161	-0.148190486270982	NA	0.0393999266138523	NA	0.0544020181171884	NA	0.0503608442927328	-0.0581390630926235	NA	-0.0756755135702504	-0.0406064971912624	-0.180185758513932	0.007661083326718	-0.0855452356381149	0.00442362820071798	-0.0845231227893767	0.0575166926869713	-0.177924197119244	NA	-0.243188060649361	-0.093389784163778	-0.0900034399724802	0.0135457295828813	NA	NA	NA	NA	-0.00299365810201724	-0.00682843357765958	0.0627059352755947	-0.0461870110167324	-0.127675207295848	-0.292909599287308	-0.0762139133656162	-0.147091811983453	0.0550624928333907	NA	NA	-0.170237358101135	-0.119452426944687	-0.131485627089342	-0.101989715364328	-0.053408836319053	0.222135429070414	0.0604087392941882	-0.0728720242032936	-0.157373272295873	0.00779056741905039	-0.245428452982633	-0.0624614326162314	NA	-0.0717221913506743	0.09155866035123	0.126254399195576	0.0498284467931914	NA	-0.109040071269173	-0.153301403332363	-0.152612703200939	NA	0.187096045795736	0.0901981953375142	-0.131011087295917	0.162560397978355	-0.0376276538505641	-0.129212775528565	-0.0508805447505138	NA	-0.137901969604756	0.0111130516084076	-0.027318320940612	-0.198342462491069	-0.0927465975143994	NA	-0.0818522928739647	-0.0384158519590955	-0.236575198680462	NA	-0.0751388778633361	NA	-0.0201811718839583	0.210126220528697	-0.162578038862869	-0.0893905956444656	-0.199286955447946	0.171680382454376	0.222904218817532	-0.135210323445618	-0.196247783863883	-0.32528626745345	-0.0807218649943108	-0.26431901775555	-0.0642900867049474	0.0235230610462809	-0.00344208938636183	-0.0997006341897983	NA	-0.132543374524799	-0.160199694812698	-0.113524031294929	-0.108627274571547	-0.251971809866547	-0.0202923094563961	-0.109960219805421	-0.0303095093187972	-0.0857191747594224	-0.124357298474946	-0.115110652448114	NA	-0.111928236881797	-0.109148739117779	NA	-0.143589390772053	NA	0.0833320102669948	0.0399290836442539	-0.00816279080228901	NA	-0.253274412779057	NA	-0.142647720356699	-0.170068711245182	-0.0476956594603653	-0.238440898626657	-0.00706270514696669	NA	-0.121180527991673	NA	-0.0535824226226703	-0.0747121514568861	NA	-0.169979095551851	0.0764446561350586	-0.182466372063895	-0.126037769133744	-0.177821527171372	-0.00755276896199001	-0.135876796062555	-0.0865017243964612	0.0378739239390265	-0.00172668977622538	NA	-0.194487223589391	-0.0420851525495488	-0.111932470694081	-0.0770193961525231	-0.0787863071454403	-0.251546664549761	0.100951372901837	-0.0966794563079393	NA	0.0259222236266329	-0.0933587362070334	0.0132543033397991	-0.182557399027987	-0.059529517610013	0.0728423875173101	-0.0951916241080328	-0.271376430014201	0.00176232436294356	-0.0514013036613656	-0.0205389290219012	-0.30737971121872	NA	0.0198837465710531	0.0609365545588456	0.0967814206204299	0.077337990526845	-0.150594586012543	-0.0797113951293518	NA	-0.0872138945969409	-0.0528065765217468	-0.0761916925715731	-0.0981619962424916	0.0598184752983515	-0.16982667830965	-0.11969622396867	-0.35704021239625	0.151508031012675	0.0157889444576751	-0.0424697238319529	NA	0.155038677639297	-0.0195845571696965	-0.0237061734275357	0.20667672197084	-0.0350556128884302	-0.146768983796848	-0.0662531643336597	0.114003863353709	-0.120698579026752	-0.109294452823865	0.0257842696232789	-0.00751783934446473	-0.0502701701463311	-0.0494294055903963	-0.231752533672038	-0.324368235823344	NA	0.0403108323851358	0.0570481507942808	NA	-0.0876377973591596	NA	0.0445379411323684	-0.130436700096143	0.0519950958341051	-0.102553518033394	0.0317084314607534	-0.093411306042885	0.0651608407645559	-0.0121401039048098	-0.140857170578533	-0.193539908090992	-0.108707717004931	-0.0477207095163752	-0.236075256013337	-0.178791423001949	0.0396665872826864	NA	0.310753353973168	-0.140325827136973	-0.0824309138860223	-0.0717564146666314	-0.161971545253279	-0.0974983461670768	0.10159914618119	-0.130039427376889	-0.119813712259533	-0.0911610348142856	NA	-0.246864420982068	-0.185529535250897	-0.0757838286011661	-0.197455831635398	-0.133513634949559	-0.186318788424052	NA	-0.0630294690975805	-0.101166944510598	NA	NA	-0.201320596614714	0.0812888430225892	-0.0593485221348998	-0.365950975981936	-0.144412514443474	-0.0201070801689997	-0.175582898926552	0.259136831520732	NA	0.00115230267808938	-0.174196678221446	-0.116601493883156	NA	-0.297090488917114	-0.0198357633651751	-0.0964917572967108	0.0176348866132148	0.0696677339401798	NA	0.196667636915315	-0.0764908752524852	-0.0118666701948436	NA	0.129087172430826	-0.0626964091979572	-0.03508066294444	0.137067202949556	0.0938195161105378	-0.105025005953799	-0.117278717154878	0.0703320896509751	-0.11205807379182	-0.126284388699249	-0.0583348769107283	-0.211029080998121	NA	-0.030534254187505	-0.0359415381087208	NA	0.0929815740961252	0.0734887495259012	-0.020725922397749	-0.13798347049121	-0.175298527868187	NA	-0.0315517804062696	-0.144387111569774	-0.199798541098851	-0.335768128213949	-0.0865719351168268	NA	-0.020217512106057	0.018276309174142	-0.0917424783678654	-0.0335557848870542	-0.311593060076032	-0.116640469953163	-0.154040909211188	-0.199292953348681	NA	-0.206240286487964	-0.0329507025482258	-0.120918384447796	-0.0609277341165886	0.129109047127623	-0.0199902975135173	0.0607146322316601	-0.0231787109805686	-0.0853201379517169	0.0365011069655032	NA	-0.187757578965009	-0.000203575807290978	-0.0651156801002002	-0.0255835163575102	0.136243373642754	-0.0376258897621127	0.0240133033450032	-0.0848745292088945	0.0997239289534487	0.0208049535603715	-0.0154389493089183	-0.101764970495621	NA	0.0851020966191245	-0.0533065191888721	-0.0883265052813729	NA	-0.00941564570047542	0.0501255148933167	-0.0245853951117109	-0.151952228484736	-0.0952230248824676	0.110361373519268	-0.124963086449155	-0.177494817990174	NA	-0.0424834837218738	-7.76198918613779e-05	-0.0425184126732114	0.0359027281627901	-0.185518950720189	-0.144860240092438	0.103600328120452	0.0870893499412871	-0.0809833029028075	-0.00202517354220141	-0.129321631192756	NA	-0.036214971818687	-0.0707438278955307	-0.0342822365113387	0.103270796397731	-0.152835683981195	0.0116059379217274	NA	0.00627204008008962	-0.16445150079825	0.110715955297999	0.000461132721194641	-0.0564822312190733	-0.0231377841284962	-0.0795748546832138	NA	NA	-0.165771744595274	-0.00163389872368201	NA	-0.0145586691716723	-0.27564975787886	0.0989293747188484	0.139068032071128	-0.0550766055410018	0.0681474425127676	-0.0742363702116024	-0.15682640487594	-0.034773358736207	0.0250041897100721	NA	-0.0588623393576954	NA	NA	-0.0145632558016459	NA	NA	NA	-0.177393559313064	0.0800416324874529	0.0853811754121352	0.0737808825734522	0.183321954962822	NA	0.00721829712541787	0.052346502253623	NA	0.0364014391787675	-0.00759651768939695	-0.0332467165903698	-0.021808367071525	0.00799132068481914	-0.0588298801301897	-0.085272154745839	-0.0132454817284539	0.0797646706005839	-0.151521438084906	-0.134489164086687	0.0363790320446667	0.0649685551233539	0.0716544503541408	-0.00432448642974959	0.0302664655605832	-0.00765508542598326	0.0492484144592113	0.0687232409833029	-0.0987575525036825	0.162257327582405	0.041499126026402	NA	NA	0.151061553549925	NA	NA	0.0244548525663077	0.106375239254496	NA	-0.0621029698429079	0.00592239774902314
b1941	-0.121083855944537	NA	NA	-0.054607710830621	0.100682525821845	-0.0520921206989318	0.198265901052279	NA	-0.201616981258059	0.0830564596508869	-0.191144628791688	NA	0.0705617739673467	NA	-0.0807843137254902	-0.0264225168249936	NA	NA	-0.0454591481216868	-0.0371358259903152	-0.0119317661111346	0.0320767731294047	0.00614432007620862	0.122132077302356	-0.142781085443624	0.0728303917158406	-0.0957903557284362	-0.0192786642322246	NA	-0.025584574810581	-0.284785619150944	-0.0921019995942597	-0.0405638026690658	0.102200700343115	0.0519150062184118	0.540225626912933	-0.00302893987104513	0.383078510756529	NA	0.271466751342912	-0.075043969904651	-0.036273186737583	0.228640328826087	NA	-0.0402307427694425	-0.141656655464705	0.0546387587873656	0.165343423919275	-0.225463205525125	-0.0234920130895363	0.0187370890776464	-0.157326700360756	-0.0579855873973521	0.0786536476938954	0.0648821147892355	0.0478427844372117	-0.0143081686115742	0.0461647835022448	NA	NA	-0.0720735977701922	NA	0.269031956462297	-0.0462268794157339	-0.0736693921833241	0.0252183500480714	-0.050290280754677	-0.14826493080363	0.0518807829024547	0.143782734866326	0.0164490721597118	NA	NA	NA	0.0385615622767326	-0.0477754004723702	0.111200373986752	0.0854905488961216	0.0400659769080822	-0.196420311714429	-0.181799546629268	-0.020591851675443	0.28547608337082	0.116925193829219	-0.16739788132977	NA	0.145693948294567	0.238348813209494	NA	-0.177257724502307	-0.157901143270857	-0.264942093796583	0.201936263484251	-0.162421740626075	0.133342859410971	-0.140401342506712	-0.109974685330722	NA	0.108667848605929	-0.0785125275429362	-0.0726804441974721	0.257954892258298	NA	-0.00919407619098022	-0.148974447178782	-0.0563008829262699	0.00674975523272737	-0.0033208968026688	3.17535921251092e-05	0.13387314439946	0.123270619988886	-0.0477566969207836	0.00335635468762404	NA	-0.084369294276415	0.0662108262108262	NA	-0.0703705467792155	-0.00567366127737645	-0.0475644112795816	-0.0222366877475237	0.0132712374198442	0.200248383653956	0.208875481816658	0.189274695033209	0.102579811999313	0.106151200021169	0.256851830405109	-0.0362735395552733	-0.15800199341995	-0.0980741446376121	NA	NA	0.0856828345373237	-0.0678353812490967	-0.145578929727537	-0.055748370423293	-0.0377821913314628	NA	NA	0.076325783502526	NA	0.0870496502694645	0.0874843216638882	NA	NA	0.0426895292529967	NA	0.0894886789623632	-0.0856362626022069	-0.153392430296455	NA	0.0410411650040133	0.0816776481172766	0.0408093637815	-0.146881532640047	0.231049368015312	0.209048362484895	0.107601280728216	-0.130839265080751	NA	-0.0135513746659258	0.0229070413590537	0.0226833549434169	0.191330563714465	-0.163827719121837	0.0611690614167394	0.00559921674472758	0.136463531881489	NA	0.0603798082435853	-0.0163340477891561	0.136910904712762	0.0513409718363279	0.03046474910252	NA	0.248564649431523	0.246704241750681	0.0678129713423831	0.0029068649502086	0.0813315339631129	0.0467832729133039	-0.0679212863732988	NA	0.200439963659778	NA	NA	-0.0484856182689	-0.0726624504952678	0.110154975170455	0.0758734442944969	-0.267481675531211	-0.0825028886948392	-0.0639781958667408	0.065173542201406	-0.0975128116923783	0.155949652915597	-0.0359930494915015	NA	0.363949794042673	NA	0.0255369444223933	0.080949785222231	0.29717340107433	0.0671863671244476	0.183515299057095	0.00032494509274695	0.204435624002187	-0.154365501486245	-0.0574471876019864	NA	0.155627530364372	-0.140089980867578	-0.0662912686442098	-0.0730523140430261	NA	-0.125725878295538	-0.119500057332875	0.194231430763939	0.0241235567551357	-0.198675875208383	-0.238139239501469	0.131039312711139	-0.165790091115169	-0.321643071983629	0.212272057720974	-0.252386723470315	NA	0.0458310179672409	-0.160029989503674	-0.0666881885457737	NA	0.205733287467034	-0.150536371093647	NA	-0.252650278284953	-0.135561729865135	0.0438347754756424	-0.00756300000882044	0.0610868548949044	0.0581969251938292	0.00467377594312579	-0.0017129298863045	0.00589134979227859	0.00119499362237867	NA	-0.0204221463664188	0.138978769195487	-0.218396620006527	-0.0849006377179752	-0.0988588111807926	-0.0284265213057783	0.0907997494994399	0.140715690684731	-0.160305892937472	-0.235919663411923	0.067023718169229	-0.315418309474037	0.210492445291207	0.129832676210385	0.192553077011281	0.103928810557083	0.114630820389334	-0.0725269685022007	-0.139195046439628	NA	-0.0851211487743996	0.028718301535639	0.0184484842069981	-0.0532049076940718	0.291416474822048	-0.148236705388408	0.0960383865647023	-0.0809776578197631	-0.0110643627671491	-0.0603053637109365	0.244359415381087	-0.0388092402953084	-0.0454146930927117	0.0989410177026276	0.211151861554338	-0.00380337470120752	0.00530884778562797	NA	0.0707522955200974	-0.172536686207183	0.129393418185988	0.0658633007859014	-0.141724043643548	0.0213225371120108	NA	0.0721085267215298	-0.317347163786792	0.261319008935108	0.0109708660792252	-0.0328078113836628	-0.145187654909017	-0.185818140121546	0.236528626745345	NA	0.0645264745574343	0.0391761706931986	0.0371086590281637	0.128907941044164	-0.0858440722217812	NA	-0.0578921111347927	0.112720665414164	-0.104401929912766	NA	-0.177067908584936	0.0982071569068473	NA	-0.0864675010805042	0.151342559515934	-0.129731770350965	NA	0.0413562312014324	0.112341033579424	NA	NA	NA	NA	-0.0512979280781138	-0.207978266430279	0.044737283127376	NA	-0.106209767757755	-0.100201282492304	-0.0650108932461874	NA	0.113464405105272	0.179132244890759	NA	-0.202801019643125	0.0801711165797853	-0.118046448448925	NA	-0.394443827013486	NA	-0.0943963730341439	NA	-0.0881102202464432	NA	NA	NA	-0.00786889294629233	-0.0239796071375019	-0.0446508427932577	0.0512160743739691	0.00740493768357545	-0.00859428611750593	NA	-0.103875173101179	-0.12639940726628	-0.116645056583137	-0.0042168770342145	0.0185423337126123	NA	-0.0144316548031718	-0.109728065765217	NA	NA	NA	NA	NA	0.0935400844998368	0.45195064080513	NA	0.0479634480872871	-0.0859760260379455	-0.273999629541425	NA	NA	NA	0.0794711262822718	0.276388558122304	-0.141668298448484	NA	0.0514207086343309	0.095060375927249	-0.0111910243179593	0.0824005715646582	NA	-0.125192417947836	NA	NA	-0.0480094950305185	NA	-0.248686371534669	-0.0600802660245385	NA	NA	NA	-0.038411614758364	-0.100757323172184	0.241585209882424	-0.0119975761403345	0.255985463911161	0.09461900099671	-0.173047198186517	-0.261114021857056	NA	-0.234065959267198	-0.267565998959188	-0.264891288049183	-0.13303873056195	-0.272079948488617	-0.0634951884487488	-0.133706614449649	-0.0329979801187232	-0.124108209185609	0.0844232753830277	-0.257936898556094	-0.0138209273812989	-0.0763430446402583	0.274343273971757	NA	NA	0.0403852769177847	NA	NA	-0.174148695015568	0.033217785539767	-0.206416342515414	0.0141419914794528	-0.160902860469424	0.226388646326727	0.0710419588438164	-0.0906243991073712	0.0657133532675328	-0.238696338634419	-0.151149215421661	-0.0951175323930742	0.0593707496493874	-0.0498651354378909	-0.0580984890582414	0.0508664320429026	0.195654361766414	0.0902235982112143	0.0930101523290378	NA	NA	-0.0394855918075732	NA	-0.153148986090163	-0.129530664267506	-0.0207509724537588	0.0657913317801712	-0.0274294585130498	0.101467554132603	0.022533054607358	0.14405369885246	NA	0.156303881876637	-0.224333483280852	-0.260058744145431	-0.0261631958226385	NA	0.0360523228634684	0.111365139848112	-0.00983620438728798	-0.0389884716819701	0.272021733569721	0.114276591428294	0.0627609748352782	-0.126913109823327	0.206228996321876	-0.205974261949494	-0.0850724599331411	-0.0832667389942932	0.0365314492868672	-0.192079595670927	0.0993816869977861	-0.134636994698914	0.00063965847247581	-0.108537658878216	NA	-0.255372972400836	-0.146490610639217	NA	0.259231762344806	-0.288729768110573	-0.134651813041906	-0.0459403914512274	-0.293774002628492	-0.200258615366975	-0.210769054360386	0.0943663835304702	-0.0455290060243621	0.0235442301076976	-0.178535630176497	0.0285337778836231	0.109504379349581	0.327761636368448	0.079220978539864	NA	-0.119353285173719	NA	0.212453758831468	0.292421652421652	0.218352713463763	0.391158741499299	NA	0.230858140827181	0.0271592001622961	0.477933899605726	0.14784684184065	-0.140497296534448	0.148216947597753	-0.0246848897003696	-0.132644633201909	-0.0742995245781623	-0.0772074479814418	0.265331604526651	-0.0340275021389572	0.155594718319177	-0.0747207889003555	0.000906035828636448	0.159009287925697	NA	0.452261826007956	-0.34516542739453	-0.185976908082171	-0.0407179839997177	-0.0415167632505094	0.180103904809787	NA	0.0227165198063031	-0.0607876654935478	-0.235071842502183	-0.0303200938495056	-0.0236659522108439	-0.27607913700793	-0.277805121148774	0.0850982156245314	-0.0560355689657654	-0.0403694001217221	0.174955589073236	NA	NA	-0.0951087119508172	NA	0.122248507140148	NA	NA	0.0767978266430279	0.293862912686442	-0.106192479690932	NA	-0.100732625933864	0.0394386670547661	0.0557543683240278	NA	0.10424280913445	-0.271337972885961	-0.00521005883234985	0.0835772185617387	0.206661903627848	NA	0.112809222654424	-0.182741569862313	-0.0237149938697926	-0.323036701860231	NA	0.00162648955218615	-0.0386624681361523	-0.00449736709798629	0.196757958244026	-0.217204096213384	-0.155002690234888	-0.0546535771303573	-0.247299445194182	0.0671697846930045	-0.0477708096283948	-0.0137683575454473	-0.117472061249151	NA	-0.16110079119367	-0.270962574863504	-0.0880841117373625	NA	-0.180175173983224	-0.0384536000635072	0.288834202146896	0.0117731735069196	-0.0090935231492507	0.178921259911972	0.0672477574025562	-0.0306108156262955	-0.058343344535295	-0.0745718998350577	0.0397110423116615	0.021805897347693	0.0122357174988754	0.0106737935840103	NA	-0.0822051105642437	0.367219355578489	0.045692007797271	-0.219726037063498	NA	-0.0327686486200418	NA	NA	0.072314925070343	0.195144010932411	-0.131034726081166	0.23599163822074	-0.076452770941935	0.103259506231642	NA	0.0977079198751025	0.00561262381695818	NA	0.0386420047101162	NA	-0.0812697908673141	0.026631737715329	-0.0847884416924665	NA	-0.118286364478315	0.0476268768143686	0.133427182838948	NA	-0.130238416554206	-0.236933308636095	NA	NA	NA	-0.0558150529667557	NA	NA	0.243633669392183	0.0118426785919046	-0.0465715822991365	0.0138092843975197	-0.1651211487744	0.0515653638873453	-0.130682614026267	0.0270625281151597	-0.0179312534730491	-0.202909334674041	NA	NA	-0.0626470147213181	-0.228691134573488	-0.0857100014994752	-0.260840235329399	-0.284354123115733	0.0779758849108694	NA	-0.121470896950773	-0.23628200717984	0.120965662018294	NA	NA	-0.040560274492163	NA	0.126236758311062	-0.0480326003545818	0.254857505755339	NA	-0.0330696021098498	-0.357085020242915	-0.151364787030422	0.0129544071339737	-0.0840383512829333	-0.0771425295264305	NA	NA	0.0574588305857656	0.115410194667161	0.0638046095631235	0.194102299489296	-0.0748118158644474	NA	NA	0.0491277464652078	NA	0.221300662415214	0.129890891129281	0.425301615022977	0.0457731558660351	-0.145336543974315	0.0737643001420091	-0.13416316054087	0.0872359380099318	NA	-0.0111740890688259	0.0290372487276512	-0.150117929312976	-0.0172040962133841	-0.0177297945718998	0.169799864165189	-0.335272772176797	0.0227489790338088	-0.205085867005372	0.011114815696859	-0.039716687394706	-0.00859428611750593	-0.249321090559481	NA	0.100573505155548	NA	0.156414313813695	-0.137474707381828	NA	-0.125268273751246	NA	NA	0.0775821403685181	NA	0.148589875896377	-0.171729776931015	NA	0.0536494579838233	-0.154606828786395	NA	-0.02433136637471	-0.0872119464069929	0.000875693507272455	0.0294743898459069	0.185875649405061	0.139815652756829	-0.193715099160744	0.0622532701789668	NA	-0.250891482098912	0.246849602639076	NA	0.0816903495541266	-0.111264939624073	NA	-0.212117523572632	-0.068657616892911	NA	NA	0.154048318382684	NA	-0.0041798311767352	0.0171423531175853	-0.00136893263828248	-0.0106247519250615	0.146779581274165	-0.0184297848694134	0.0789893606934071	-0.257753786174839	NA	NA	-0.0641122665890468	0.0041882988013019	-0.132558545685481	0.260543162834185	-0.0493891843737045	-0.143445088336729	-0.0033150750178614	-0.254486341545165	-0.0953345152725958	0.147550827798506	NA	0.218599490178438	-0.0492843975196916	-0.106269041129722	0.0963916420944004	0.0738055798117718	0.0780577455000528	NA	0.0261564922865232	-0.0103110969984035	NA	0.0517805826784155	0.211133515034444	0.0889922958702025	0.265936334047789	NA	NA	-0.0307519427024071	-0.00243620615137643	0.0194494279943196	NA	-0.0401111375724379	NA	-0.336988171786933	-0.110861669004084	NA	0.00153193441119138	NA	NA	NA	NA	-0.217099662177062	0.0721688585465675	0.0724493486103393	NA	0.185376412373316	-0.0895984950145196	-0.00117911672091239	0.161244035175924	NA	NA	0.0748672346563107	-0.0443393047727413	-0.153273883552521	NA	NA	-0.113564252511621	-0.123939562329655	0.011747064997839	0.182844592627874	-0.0263283145016891	0.0119213569368368	0.117423019590202	0.0983320630425293	-0.0110883543700881	0.194666807793743	0.397449128099283	0.0676898379684757	0.176185158723858	0.0928012842563926	0.150501442142309	NA	0.0625376412373316	0.0879817946071816	-0.254698032159332	0.0892286523246276	0.0159085496546797	-0.183788732767061	-0.0371248886419165	-0.0642699760966015	-0.292010266994787	0.110964338951955	-0.118324821606555	0.0112118405616858	NA	0.216104010655094	0.231317862277615	0.225568345196828	-0.0322051987686663	-0.0600841470191315	-0.00550360315066197	0.0830345849540896	0.353839097492348	NA	-0.0797300944669366	0.005592160390922	0.0612784349007259	-0.0157822409215598	-0.0382038085085347	-0.0611902304781562	0.0591784640081854	0.142842475721733	-0.394755365034003	0.0240678115600716	0.129377541389925	NA	NA	NA	0.137968299330528	0.0058659469185785	0.107052649219832	0.0301927266633149	0.0105926455152461	0.111535197974826	-0.0509523476447082	NA	NA	-0.0124841011528318	-0.217658172580773	0.0705250809275577	0.135873620703342	-0.302284318135711	0.100231624813668	NA	0.209048362484895	0.169792454993693	0.00192073950587882	-0.175894789764759	0.353584010302277	-0.0514810404593686	NA	-0.217934428832262	-0.153504979139654	-0.0438492410009438	-0.132389546011837	0.0871879548040539	-0.186069699134715	0.0117661171531141	0.0310433701145775	NA	NA	-0.117325289089995	-0.229627512723488	NA	0.0328759051978866	-0.2056147407231	-0.0293219726037063	0.0819098021574802	0.163011651804221	0.088089756820407	0.387123918393268	NA	-0.195743254566784	-0.245112681149833	-0.0252522205463382	-0.104708881303309	-0.105015832693851	0.067662318188634	-0.0588937401321302	NA	0.175358506875535	-0.209504202940735	0.118806064936096	0.0661540225626913	NA	0.0169768816208445	0.32775175747312	0.270239651416122	0.0508512608822206	NA	-0.0951609289689785	NA	-0.156242844416219	-0.272764061990068	0.153886022245155	0.0867885651786581	0.305707355366798	NA	0.247198186517072	0.203956144761098	0.0268755347393118	0.0480347172607235	0.29795700916444	0.0565510306686777	0.127477618127773	7.5502985719704e-05	NA	0.338426962327891	NA	-0.0403051873020913	0.121008000141127	0.21006588870366	0.132991805809143	-0.0438375980171646	-0.0588919760436788	0.112175914900373	0.025095216674164	-0.000976246549001967	0.26742910569536	0.0146059480304789	NA	NA	NA	0.0576084252864439	NA	-0.0630326444567931	0.102841417268662	-0.0501932558898503	NA	-0.0758928492674623	0.0740634895433657	0.243424448501848	0.0359521226394291	-0.161586268335494	NA	-0.198587670785813	0.105943037583904	-0.0506956682808076	-0.0556665167191483	0.0418328879009994	-0.0312113113351503	0.00761803956850396	0.194439081125055	0.369023665246575	-0.0420057685692361	NA	-0.084828310091468	-0.00407716122886401	NA	-0.130757411376606	-0.116599190283401	-0.123178887389414	0.161683293200321	NA	0.0593139460012525	0.022340768966156	-0.0781731099997354	NA	0.102464255157754	-0.208370794489941	-0.138442486306263	0.130406357774779	-0.242328596755841	0.0704428744057227	NA	NA	NA	NA	-0.00964709410529844	0.155140289134097	NA	NA	NA	NA	-0.271882370582061	-0.342517177811295	0.0183571044252159	-0.220185758513932	NA	-0.0581810483977667	0.111585298086846	-0.139156236493698	NA	0.10218129537015	NA	0.06530514319988	NA	-0.18434336217618	0.0849771991567657	-0.188885889938522	NA	-0.0168735060375927	0.117797359159588	-0.0743369232533319	0.2201832887901	-0.0778474592716079	0.0303426741816835	NA	0.152023850475863	-0.116212502094855	0.0993887433515916	0.180143789098268	NA	0.18152365920666	NA	NA	-0.104574104945622	NA	-0.0583274677392324	0.0305074427339353	-0.0777596076667284	-0.100646185599746	0.142721106436277	NA	0.104341245270038	NA	0.143517063145546	0.109892478808887	NA	0.0805376941599852	-0.233761830418177	0.138586788741588	-0.12087251814806	-0.107358189339613	NA	NA	0.211206548296332	-0.044837130533725	NA	NA	NA	-0.0347899411676501	NA	-0.240382454376262	0.0819419157949352	0.0859178111190495	-0.0213373554550025	-0.175146463443677	0.129202190997857	-0.15962107380064	NA	NA	-0.126214530796574	-0.125815141171178	NA	-0.0652391662917979	-0.0572894780944317	NA	0.113319397034567	0.132339445899817	-0.214460585853775	-0.16500754147813	0.145062404628968	NA	NA	-0.120052922653542	NA	0.047561235920369	NA	-0.029999382569042	0.12403447028834	0.108426168488088	0.41656690746474	-0.273452409303802	0.0916002928386829	0.0474758540393215	0.0211023788732767	NA	0.17595935540208	NA	-0.174157868275515	-0.0381159535339102	0.0434784296084606	-0.241915447240525	NA	-0.0152254946062996	0.0506921401039048	NA	0.0467557531334621	-0.0505079692695792	-0.121335767775396	0.218095313699029	0.231685145493195	0.0341534580543868	0.0717264251629577	-0.0164342480131954	-0.26469864959029	-0.145261040988595	-0.0823025172845499	NA	NA	0.00533072248242527	NA	NA	NA	-0.120632954936361	-0.199425259982536	0.271156977410847	0.00854559727624743	NA	-0.0859223977490231	-0.114794527797624	-0.0618686988965627	0.156860981009588	0.0283580746738641	-0.266570347437221	NA	-0.0869064062872112	0.0657436955888968	-0.0391987510253764	0.277391971633458	NA	NA	0.221132721194641	-0.0753054078131477	0.16555123353885	0.14282695174336	-0.190362079154649	-0.297714976228908	0.122738570911946	0.0625411694142344	0.017640178878569	0.178643239572032	0.221731452815044	-0.128783749217186	-0.22133453291348	0.393780176938072	0.000803013063074983	-0.0632662097677578	NA	NA	-0.0746780979598317	0.127525601333651	-0.028778986178367	0.109083467845078	0.0536843869351609	NA	0.113985869651504	-0.218221622432149	0.148987148615632	0.120077619891861	NA	0.0944612914891553	0.00280772317924021	-0.105197533804345	-0.184013124818078	-0.0882181824596685	-0.10350930115636	0.125099626895293	NA	NA	0.105820609845378	NA	NA	0.0301158124068341	0.413127640619901	-0.0211669445105978	0.0990853201379517	0.27208382948321	0.13914671041606	NA	NA	0.285027299268785	0.104075220731567	0.268611044957794	NA	NA	0.180204457851517	0.249960396214266	-0.0407599693048609	NA	NA	0.199187108041597	-0.00398860398860399	0.0355262716872624	NA	0.0173187619627248	-0.232575304525769	-0.140226685366004	0.128584407222178	-0.215311229305037	-0.203732458345461	0.0485688832438058	0.0577626066170958	NA	-0.0354109003025412	-0.0140400271669622	NA	-0.065249398004816	0.0199853580658534	NA	0.0382030995034091	NA	NA	0.0760974835278241	0.164013301226924	NA	0.0331024141550457	0.192472987395588	-0.0432946115918252	-0.111100526580403	-0.0640251206195479	-0.0761878048565355	NA	-0.133597240965662	0.0680881691408007	-0.0939144240692228	NA	NA	-0.0111695024388523	-0.156187804856536	0.00854524445855715	-0.293944060755206	-0.083373995572138	0.0204895345452621	0.291681088089757	0.0776562320834767	0.0771700493062722	-0.14936061931506	0.086091750240357	0.0853515387261517	0.20259250438817	NA	0.0814511391601175	-0.059788667477148	0.405358947897648	-0.114116059379217	0.049507378299948	0.198638829350904	NA	0.292248771753416	-0.176151993860972	0.100922089033544	-0.0753802051634869	-0.0560401506531538	-0.101875755250368	NA	0.0840161237684457	NA	NA	0.0653714729256525	-0.155946830374075	0.040443844654371	NA	-0.131408360015171	0.0699972656629003	-0.264391698199748	-0.059423319485239	-0.0499067679253438	-0.0288633096063437	-0.165782681943673	0.0631212016970531	0.150664091097528	NA	-0.10448307798153	0.107738879627425	0.030966808675787	NA	NA	-0.173134344156016	-0.0862815661577272	NA	0.0314307639385039	NA	0.29191288931227	0.0350386776392968	NA	0.100579150238593	NA	0.334735078016812	0.088366718707276	0.152692087181251	NA	-0.108448043184885	0.0352577774249601	0.21815952651866	0.033154631173207	-0.0154901078740088	0.0191886957212035	-0.10300371340619	0.305335485521244	0.013311458636536	0.135876796062555	-0.0849726125267921	0.278147354308345	-0.0427329258289011	-0.23922909334674	-0.0624099212334506	0.124521005883235	0.0264835542854119	-0.0798853412969	0.119293658984061	-0.124753512741129	-0.288216771188907	-0.0348449807273337	NA	-0.193099944431214	-0.156299295246664	0.426947156730438	0.139880571211841	NA	0.0809998853342507	NA	0.0881843119614018	0.192763356354688	0.0930246178543392	0.0758296949009023	NA	NA	-0.180907270690552	0.039859578559269	0.0093757773014739	0.187749816975823	-0.238320587794272	0.261170825505191	0.0830063595388673	-0.0578818589964101	-0.0959650004851243	0.101579741208224	-0.0546863891755533	0.255203267091812	-0.0571391979180962	0.0249346846250871	0.125110564243691	-0.217592548490381	0.246002840182407	0.0721812071657273	0.0704199412558546	-0.0790879662706288	NA	NA	0.433603415275242	NA	-0.125190664901755	-0.100432378079437	-0.00273151455813995	-0.202610498090374	0.13855150697256	0.0598325880059626	0.0547749464158133	-0.0407373889726831	0.01098956541681	NA	0.0276182159773491	0.280110431937057	-0.0400042338122834	-0.0169747647147028	0.0625736286417401	-0.0307473560724335	0.0485297204801849	0.43669903768975	-0.137488820089439	0.365178658057915	0.201418679932612	-0.108055004277914	-0.157636827110511	0.206795974350154	NA	NA	NA	0.0343330422587389	-0.156757252608646	-0.195810642745627	-0.104100976422958	NA	-0.026004427862013	NA	0.200129131274642	NA	0.274431831212017	-0.0731585121678001	0.0805952034435007	-0.0242710345496723	NA	0.192133223959849	0.108940929498205	0.265271625519304	NA	0.00482372346149436	0.0818420611609466	-0.0429414410838559	-0.0506092279466892	0.183384756511692	0.0784543056988877	0.10329478800067	0.113599534280649	0.0453120231448405	0.031778642181119	-0.158812768472211	0.00694839159235444	-0.0409882423504715	NA	0.106955977172695	0.08760039868399	0.199277782187999	NA	0.0930150917767017	0.018352164977552	NA	0.0503269737944661	NA	-0.177846930045072	0.249976471468205	-0.157022924329426	-0.1644133964877	0.113603062457552	0.230755823697	-0.0802843710583649	0.286926516895557	0.143017826113801	-0.0157109717481234	0.313934711086414	0.041043281910155	NA	0.187863777089783	-0.121762324362944	0.0808488793628113	-0.0350746650437053	0.34027255166574	0.267836962945322	NA	-0.0394143226341369	-0.000551454049906062	0.0117077268580462	NA	0.127546064759687	0.197535921251092	0.0406453035555203	0.307261164474787	0.372094590422764	-0.161206283683064	NA	0.263051343794378	-0.0781709930935937	-0.3292695791767	-0.159560389157912	-0.00630908593756891	0.275239078087375	0.192192497331816	0.301249151032433	-0.182201758796186	NA	-0.00345038090642226	0.22129678142062	NA	NA	0.0700452488687783	-0.000467483439619663	0.127613805756221	0.2133418009579	0.260782219821495	-0.103803903927743	-0.0153824984784737	NA	0.0924280031400774	0.0139352403129493	-0.0399036807705538	0.365316609774814	NA	NA	0.241637426900585	0.200882767579827	0.255047674490399	NA	-0.0536529861607261	0.480373281116315	0.0196590017023454	-0.0604644844892523	NA	NA	NA	NA	0.159180757323172	NA	NA	0.0755957767722474	-0.0351674560962487	0.213083185590926	-0.0704979139654062	0.00935601951081827	0.0135305584221993	NA	-0.0260234800172881	-0.0438831114992106	0.200782902454729	0.0410979686521482	0.0186665255395906	0.31768551595177	NA	NA	NA	NA	NA	0.249328852548667	0.182782496714385	0.114205322254858	0.0553341624549055	-0.08703130374957	0.151457930900655	0.104299965600275	0.11284203469962	-0.130394714791	-0.081856526686248	NA	-0.0668628333024618	NA	0.0631268467800976	0.0592945410282872	0.0319737503638432	0.0582272675151932	0.344465437097016	0.00354405369885246	0.280363049403297	0.064954795233433	0.213568662732749	0.228682666948921	NA	0.0283813606414226	0.279257318761963	-0.134319458777663	0.176480819948312	0.194728550889542	-0.292156333518563	0.202204052111173	0.188497437661524	0.0448893475518862	0.0932917008458804	0.0172683090330149	0.164045054819049	-0.0462815661577272	0.166052940294426	0.191149568239352	0.0795547440748679	0.281963430446403	0.21407530893599	-0.159934728727298	-0.0870143685004366	0.0377733675566493	NA	-0.0305832958464537	0.206033182503771	0.165137378388152	0.095155283885934	NA	0.191671032785584	0.001326594515449	0.114732784701825	0.0152050311802634	-0.0537175517980472	NA	0.218125303202703	NA	-0.0267534598184753	0.308989265521773	0.0576719324706941	NA	NA	NA	0.105763100561862	NA	0.126086292687527	0.0917996348336906	-0.0808644033411835	-0.0180293367909467	-0.0930090938759669	NA	0.111346793328217	NA	-0.00420876222733808	0.0645935099185873	0.237390207545006	0.147659848464802	0.33714835101832	0.310422058161996	0.118147354308345	-0.0401203108323851	-0.169319326471029	0.00409374366030713	NA	0.174710380778492	0.00536459298069205	NA	-0.0763564517124889	0.17117902851649	0.179837527453627	-0.050058832349854	-0.0112026673017385	0.0278602489128805	0.212910657740379	0.0341506355128646	-0.227044887230646	NA	NA	NA	0.300412973106472	-0.134978875040795	0.120077267074171	0.0724923923685534	0.12695509512847	0.0954311873197322	-0.0483526059996648	NA	0.226001605320491	-0.207177370273345	-0.0121326947333139	0.208938989000909	-0.0550346202358586	NA	0.324835013627583	0.0305942331948524	-0.189749234826634	-0.0782549637038801	-0.0654893140342057	0.101099203514064	0.111182027466857	-0.202677180633837	0.140813068367248	-0.108021672534173	NA	0.125663264239569	NA	-0.064833425947977	NA	NA	-0.0443001420091203	0.032730897127182	0.229192841329064	0.147117214857153	0.154170746121211	0.306796503576689	-0.0935002161008353	-0.0106716766778686	0.13040812186323	0.0771428823441207	NA	NA	-0.0556093602533231	-0.0755566140086264	NA	0.154396902260679	0.137275718204511	0.0665029592583772	NA	-0.0821073800640364	-0.0574942137797615	-0.0124227108747233	NA	NA	NA	0.132438234853096	NA	0.152380196343045	0.441229922468313	-0.0157374330748944	0.00581090735889498	-0.0110252000035282	NA	0.209500674763833	0.0698773076482055	-0.00596050205957327	0.100097906909052	0.0383406984026179	0.00835084191121343	-0.00122674710910005	NA	0.149279987298563	0.480501001120196	0.193443941679236	-0.0153574484224639	NA	0.0702343591507678	-0.0250041897100721	0.36115018567031	0.0688643680594145	0.240836177925961	-0.0108685489490443	-0.265126970266289	0.301706049941344	NA	0.0366327079639773	0.168426888979466	NA	0.10922883836794	NA	0.0600686230407593	0.118352694204087	0.0199479593906839	0.0566734584072045	NA	0.101714870383601	0.154508392650808	0.450823035466998	0.000468189075000221	0.041804662485777	0.32373034143932	0.172372610762704	0.289596993993279	0.134485283092094	0.253903133903134	NA	NA	0.0677233556490522	NA	NA	NA	0.0173279367510728	0.356654935478465	0.231422296313937	0.419848111984335	1	0.127884769742355	0.372358145237402	-0.0500584795321637	0.222944792851914	0.280032459227506	0.191759590025844	0.426439452074127	NA	0.306595750310921	0.16332884931411	NA	0.0349215421661242	-0.0511582122727634	0.0906603865117797	NA	NA	0.260471540843058	0.0974927010840324	0.193947765340954	0.0656614890670618	0.249189842378697	-0.00204775387437926	0.206451624284442	0.00849867252344032	0.201704815079428	0.0130246178543392	-0.124173833276	NA	-0.0771337090841735	0.0564194296702037	0.0452552194967056	-0.0319045980965486	NA	-0.256690746474028	-0.0454937242553342	0.131841620138834	NA	0.00541010646273804	0.0629836027978443	0.0112580596791123	0.20247819145652	NA	0.128265812847856	NA	0.127504079454544	NA	-0.0078928845492313	0.108436047383416	-0.00403782241255172	0.068277644285262	0.00290757058558916	0.117514399371985	0.0295703562576628	0.245621091441525	NA	NA	0.0378612191615288	0.257353338096372	-0.0736517512988101	0.068839670821095	-0.205622502712286	0.0277882741040636	NA	-0.180890335441419	NA	0.116837342224339	NA	NA	-0.00707152496626181	0.0157840050100112	0.364702706993729	0.159900152593651	-0.0554989283162658	-0.0105675954592363	0.111975161634604	-0.171310982332654	0.0316823229516728	0.0611083767740114	NA	0.135562788318206	NA	0.113294346978558	0.365335661930089	0.168964039056918	-0.137071436761839	0.102868231413123	NA	NA	0.0434103357942367	0.0333536203505244	0.256089545129793	-0.00337011457754492	0.083772326744463	0.0380048159614723	0.106638441251444	0.385653727077876	NA	0.426475086660845	0.0844010478685401	NA	0.259354520035635	0.00139151297046034	0.0816169634745486	0.018997115715382	-0.197406789976449	0.152919301773791	0.131324742222575	-0.0551873902957494	NA	0.188851313804874	0.00961604614855389	0.156190274580367	0.102540110961164	NA	0.164317782893634	-0.0537076729027193	-0.0478872394661868	NA	NA	-0.0381470014906547	-0.167131856791299	NA	-0.0276228026073227	0.0922667654556199	-0.00298554329514082	0.281674825575754	0.083133726725058	-0.0716981997477353	0.191525319079499	-0.105519303537879	-0.167649087525249	0.214575604420806	0.0588132976987466	0.0264570929586409	0.0336161167120919	NA	0.0322126079401621	0.0458786483554285	0.115508983620439	-0.338378979122013	-0.0784528944281266	NA	0.158830409356725	0.00867367009781871	-0.00320111490390128	NA	NA	NA	0.175330987095693	NA	-0.157867217062264	0.0805648611221367	-0.0589932347207889	0.280523934270064	-0.17542836477821	NA	-0.0249378599842996	0.119562506064054	0.0182840711633281	-0.0817101073447823	NA	0.16791617051679	0.0867321143482134	0.123876407963095	0.0792933061663712	0.056395790884955	0.178250553482752	0.0976987466151553	-0.124922159597082	-0.0664994310814744	0.143359353637991	0.0128083406101982	NA	0.0258022633254831	-0.00145360888394944	0.0217462711580359	-0.00520406093161511	0.189215421661242	-0.128433754068429	-0.043872883655975	0.080456546091221	0.0501932558898503	-0.0995845571696965	0.124796203681653	0.18281425030651	-0.00359521226394291	0.00936483995307525	0.159042452788583	NA	0.00783396399495471	0.427902939853404	0.176266306792623	-0.0436961181233627	0.0737794713026911	-0.0676640822770854	0.00388558122304252	-0.0233611177264428	-0.0381508824852478	NA	NA	0.124928510315507	0.394425127675902	-0.00878833584715938	0.261912801107848	-0.186680073738897	-0.160756088310268	-0.0568024182832262	0.0920261437908497	0.196959769962866	NA	0.164090759183471	-0.0846021539519991	NA	0.0651587238584143	-0.116493697794007	0.288014606652378	-0.174336746844487	0.0652649219831882	-0.165037883799494	0.0789531899129422	0.143614440828063	-0.238717860513526	-0.0996194861210341	-0.0307156024803084	NA	0.0565076340927734	0.234582837183456	0.339531987333845	0.319893124455835	0.143923156307057	0.123645312375963	0.170372487276512	0.128783396399495	0.17490936995581	0.0576144231871786	0.0303112734072486	-0.012303458495409	0.128159614723082	0.055891261587856	NA	0.0581821068508375	NA	0.155507925167368	0.00433507096045796	-0.187003607560883	0.0283446676016335	-0.222464960793134	0.0346780979598317	NA	0.0716417489172907	NA	0.110799925908285	0.255887380593263	0.0365102802254505	0.0765085161369991	-0.03443571220661	0.281522761151244	0.207150908946575	NA	0.168227708537306	-0.0804494897374154	0.355881559101373	NA	0.225412046960035	0.162882520529579	0.032330096231025	-0.00920818889859138	0.118420788018311	0.132688029777813	0.086239580852584	0.131668386652907	0.202078801831124	0.0837104146234481	-0.175247369303097	0.106821553632699	0.219569033191324	0.116452418124245	0.0139359459483298	0.0388237058206098	0.0668275515334339	NA	-0.00634436770659681	0.321500533636757	-0.0736256427897295	0.161748917290713	NA	0.0497123653780001	-0.121173824455558	-0.0231836504282325	NA	-0.050162560750796	0.184822841417269	0.177597840755735	0.239647182309721	0.0433404778915615	NA	0.20662626904113	0.365044234517919	-0.0998706923165127	-0.10247236996463	-0.0208349430640452	0.236727968740353	0.120013407072231	0.102123080451254	0.197307295387791	-0.00539705220819772	NA	0.152230601642366	NA	NA	0.092584301376871	NA	0.0193485221348998	0.0189134979227858	0.0763197586726999	0.256211620050629	0.0851119755144523	-0.150582590211073	0.191519321178764	-0.151815335220908	-0.175481287431752	-0.190114753953763	NA	0.0228918701983717	-0.0992225662194702	0.101070978098842	0.0137500110255528	0.301504238222504	NA	-0.0567874185211646	0.161700934084835	0.168714596949891	-0.0233484162895928	NA	-0.0719938609721891	NA	NA	NA	0.0252878551330564	NA	NA	NA	-0.147218120716573	0.120763144664073	NA	-0.0506032300459545	NA	0.271748299859755	0.292289698605488	0.28577950658446	NA	0.0758727386591164	0.247609219126247	0.278726328138093	-0.215992167447276	0.122092914538735	NA	0.295583251744242	-0.110687729882776	0.203096680867579	NA	NA	NA	-0.0303881876637295	-0.116978822118141	NA	-0.0295562435500516	0.0952995863212582	-0.0181955139230681	-0.066156139468833	NA	-0.112709375248075	-0.107444286333103	0.0445771038959893	-0.12384394873559	0.339533398604606	-0.0644202764326603	0.0648129625219408	-0.0748470976334753	NA	0.0722831714782179	-0.0323184532472458	-0.294614767184427	NA	0.0678616601836416	0.0656343221049104	-0.0886140439081616	-0.123646018011343	0.0583983840949785	0.100566448801743	-0.0758790893775414	-0.29329064239281	NA	-0.0992966579344288	-0.106800031753592	0.182683002125727	0.331775290413061	0.145567992379138	0.214617589725949	0.117571203020119	-0.156037857338167	0.110373016503047	0.164964497719916	0.136647702715814	0.25012939588791	0.198414790117577	-0.00701860231271996	0.0190253411306043	0.107432633872262	0.103126493962407	-0.00405669780282783	-0.0975114004216171	0.0533654397431487	0.21791925767158	0.0896682631667152	0.0646584283735987	NA	-0.0321549250840082	-0.16182089209953	0.21582105086749	0.105796265424748	0.00104716290474804	NA	0.0850325915341395	0.00850714014800702	0.0801545341483422	0.197770897832817	-0.00962027996083724	-0.0578356398789835	0.0750048071410301	NA	0.159337408377656	-0.0315376676986584	-0.0576228958943398	NA	0.0116458063207289	0.137811648276045	-0.146168840905683	0.24503294435183	0.061370873135579	-0.156503576689335	-0.0187713123936034	0.170260291251003	0.0932370141038872	-0.0496481525583693	-0.0528340963015886	-0.261773438120187	0.0217265133673802	NA	-0.216579275187151	-0.1336829756644	NA	0.18978204687183	0.190228361250033	NA	0.209858784719466	NA	0.101995007629683	0.198208391768763	0.0994705970557364	0.123143605620386	-0.065240577562559	0.136117770545015	-0.263280322475369	-0.0287317086078696	0.238553447469856	0.147174724140668	0.0476289769169026	-0.285098568442222	NA	-0.237187690190786	0.0500013230663385	NA	-0.251899482240039	0.196108420876223	0.228560592028084	-0.108940929498205	0.0603081915719081	0.070804865355949	-0.0653601827595636	NA	-0.039257671579653	0.0139507642913216	0.323364822312191	-0.0631331974985226	0.178085787621391	0.121885104919161	0.230804865355949	-0.118983885051997	0.137440836883561	-0.0227676783713935	-0.00712832861439673	0.12399636597779	0.0330332648014312	0.0744547643618851	0.241642719165939	-0.00224603741631605	0.00993640461132721	0.118240850996269	0.342018999232622	-0.00212537376624064	0.167153731488097	0.254035793354679	NA	0.0482474663279617	0.0283524295908197	-0.0311566245931571	0.201274024679597	0.00051370255704621	NA	NA	0.107500727686486	0.30826457798594	0.15920333765535	NA	0.0672992687853369	NA	-0.188478032688559	0.263719227682076	NA	-0.072754718738564	-0.0632831450168912	-0.0114150635512865	0.0455727554179567	-0.107912465931042	0.185263157894737	-0.0398841029066978	0.0635526977322643	0.0931375195152285	NA	NA	0.101914212378609	NA	-0.0186428867543419	-0.00544891640866873	NA	0.0811614829952005	0.179092729309448	0.0293096239845466	-0.297369920527815	-0.136860098965362	-0.152287065905204	NA	-0.0224699002407981	-0.266229172730721	0.0168403411747065	0.00267612218076614	0.14397749023136	0.0196335988286453	-0.301785786739347	0.268711950817214	0.0864329249468568	-0.0372875375971351	-0.272689264639729	NA	-0.13311352791229	0.0992292697555855	-0.0741217044622617	0.176448713538497	-0.182227514487576	0.103239042805606	-0.050320623076041	-0.0783713935416722	NA	NA	NA	NA	-0.0971344232872401	NA	-0.148383477547564	0.038461009235003	0.0390858493644871	-0.0445950975981936	-0.159600963192294	-0.281999770668501	-0.239567445511718	0.0177929489384598	-0.0982325597805474	-0.0760420911504503	-0.101622784966438	-0.188548596226615	0.00754571194199677	0.402028701719104	NA	0.0119160646714826	-0.102816720030342	-0.0253171390013495	0.0826944687006606	-0.132302400042338	0.246804794792411	0.13249433286585	0.251701551515793	NA	0.157960008114807	0.123640020110608	0.291503973609237	0.124058461891279	0.135783299374631	0.0395836751254708	-0.230871195081721	-0.0453547140853642	-0.150552247889709	-0.0871593765711413	0.136363331657449	0.00597884857946777	-0.196803118908382	0.298054034029266	NA	0.0726098806594163	-0.00167482557575437	NA	0.09884293438473	-0.0555075772456916	-0.017038271898953	NA	0.118908029248587	-0.0410570418000759	-0.110979862930327	NA	-0.0891051661330299	0.170554188387006	-0.191571891014615	-0.158598608134212	NA	-0.0939147768869131	0.0128743175182804	-0.00699072971518792	-0.116186040768084	0.0584488370246884	-0.29494782708405	NA	NA	0.0108117453009094	0.0401760560274492	0.0974083776560557	-0.0393345858361338	-0.219939491766117	-0.220288075644113	-0.157422666772512	-0.078755612006386	-0.0584227285156078	0.312778174697679	0.0887001314245896	-0.0497374154340099	0.0776213031321391	-0.0816003810431055	NA	-0.154279413969816	-0.165125029768993	NA	0.0892565249221596	-0.018659469185785	-0.0283280851701904	-0.115970469159324	0.192673387843666	-0.245588632214019	0.1931077064204	NA	-0.133405660959841	0.0982823070748767	-0.0916923782558458	0.0411572420241151	-0.264717701745566	NA	0.0194180272198848	0.0150900126132324	NA	-0.126934278884743	0.50074003510536	NA	-0.0720217335697212	NA	0.374337805297558	0.187962213225371	-0.202909334674041	-0.139405678600725	-0.0264895521861466	-0.154998103604915	NA	0.032746068287864	0.144539528811975	NA	0.190241062686883	NA	-0.0575332751184144	0.0696158697397087	-0.0580321593324689	-0.0280370105757103	0.0668970566184188	0.160944140139187	0.376479055859861	0.0505908814267947	-0.193909308212714	0.204387993614	-0.182536935601951	NA	-0.018139768728004	0.025837545094511	-0.115354449472097	0.00813950411473631	-0.19059141065333	0.00682067158847345	NA	0.00524251805985552	0.0154057844460321	NA	0.22278884743281	-0.17521314598714	0.0871777230910358	-0.139219038042567	-0.0915441948259286	-0.0189018549390066	0.345298086846074	-0.00791017261605497	NA	0.0727203125964736	-0.0523461494359327	-0.0511582122727634	0.00627310074642176	0.0795558025279388	NA	NA	0.206501018761081	0.0682469371014263	0.310425939156589	-0.164015770950755	0.239684933802581	-0.00775034620235859	0.17960113960114	0.0329704603388814	0.038904853889374	0.000447020013583481	NA	0.0556178278778898	0.355644465613506	-0.231353849682023	0.202266148024662	0.348841082091856	-0.208573469873779	0.214806347190248	0.0123126317553562	-0.139697811648276	NA	0.24503329716952	-0.0626219646653083	0.034998456422605	0.141159182521412	0.133305460735801	NA	0.222711933176329	0.0656953595653286	0.174886083988251	0.00422569747647147	0.039485238989883	0.168967934955231	-0.12790417471532	0.0259920792428532	-0.097412611468339	0.106617977825408	-0.0286773746835666	-0.0429742531290519	NA	0.0587205066462032	NA	-0.0613437061734275	NA	-0.150779462482249	0.0787958332230778	0.0582191527083168	-0.146793681035167	-0.024720877104778	0.238918613779295	NA	-0.115952475457119	-0.123285085514188	-0.149686080460074	-0.0744113677859808	-0.102303370290986	NA	NA	0.116609069178729	-0.0419941255854569	-0.013365792560839	NA	-0.0926986143085214	0.0203163010593351	0.2041484304023	0.430479214627821	0.168355075723497	0.40615843278382	0.193568839141595	0.0636109126511603	NA	NA	-0.048206186658199	-0.255470350083353	-0.0189015021213164	-0.153722314836866	0.0137200215218791	-0.199230151799811	0.149194605417516	-0.0092346502253623	-0.00983585243716342	0.0652479924892166	-0.285157841814189	0.12874639596603	-0.162884990253411	0.118752436647173	-0.0870655270655271	-0.022742981133074	-0.124087040124192	-0.0029019255025447	-0.0196473587185661	0.0467038889329911	0.0132221957608954	0.115887204184418	0.0696790241062687	-0.131696964885819	-0.0836386088398472	-0.0222338652060014	0.198923553226959	-0.0105972321452198	0.294235840985067	-0.0267400527462447	NA	-0.0133774355446182	-0.0356042443968141	0.0179393682799256	0.164171554441671	NA	0.0120790664443915	0.20045513482046	0.15437185220467	-0.116580490945816	NA	NA	-0.218949132509504	0.217251726601572	-0.0952392544962204	0.19709137096134	-0.183608442927328	-0.0522230160620253	-0.0818921612729662	0.0906409815388144	0.0473795348098754	0.283237455126	0.0130387305619504	NA	0.0159103137431311	0.0245963324601095	0.100468365483845	-0.0498771312393603	-0.100101435085955	0.0764577103895989	-0.0105051467280569	0.114152399601316	0.17356936836813	NA	0.0588510491916065	0.00334894551612818	0.264038880509469	0.197449128099283	0.0813352457229895	NA	0.155747488379067	-0.0721325183244688	0.0841867185473369	-0.21784375468586	-0.0994346096513279	NA	-0.159756908611398	-0.0850904536353453	-0.0490522434794881	0.0595640937436603	NA	-0.0548246937101426	NA	0.238511814982403	-0.183450733419774	-0.111007382710169	NA	-0.280757146763339	0.149107812265707	0.232082771030139	-0.111115697741085	-0.166394820636307	-0.145879883217345	0.0695767069760878	NA	-0.0187600222275145	-0.00863203761036578	0.221916682102441	0.270988330554894	-0.0763444559110194	0.212538435077135	0.125954856976529	-0.137719562858882	0.183776736965591	-0.179320649537368	-0.171282948434191	NA	-0.131847265221878	0.0576627642968579	-0.0643885228405352	0.239020951992182	-0.0502281848411879	0.253347446040945	NA	-0.0481433851093294	-0.152698790717367	0.167949335379676	NA	NA	-0.0178822118141004	0.253615940303247	0.0137306060525875	NA	-0.310529667557531	-0.0101759678230266	-0.0756666931279934	-0.279884275797589	0.121417974297231	NA	-0.111382780732626	0.0467779806479497	NA	-0.133171037195805	-0.231822391574714	-0.043867234703148	-0.10534289469274	0.117834757834758	0.410070122515943	-0.243787850722835	NA	-0.126554294232313	-0.120064918455011	NA	-0.232544256569024	-0.11243735280887	0.173107530011555	0.020472952113819	-0.00827851428470623	0.293233838744675	0.0926915579547158	NA	0.146885060816949	0.122652130577827	0.0749000202870172	NA	0.0439254496220441	NA	-0.182566219470244	-0.25776825170014	0.0561350586118388	0.0404554876381502	-0.00784490134335336	NA	0.107594930009791	0.187042770324504	-0.223683945913048	NA	-0.00704153546258809	NA	NA	-0.121383045345894	-0.0853525971792226	NA	-0.127352015030034	0.0605212881373872	-0.284054933714376	0.168313443236044	-0.227150732537729	NA	NA	-0.169822091679677	NA	NA	NA	-0.0780517407142794	-0.101550810157621	NA	0.0006851719545218	0.0626639499704515	NA	-0.0716232323060372	NA	-0.108205304613973	NA	-0.201968722711757	0.051692731073536	-0.0255482345884823	-0.047246526707993	NA	0.0890561244740811	0.0493080363049403	-0.0915950005733287	NA	0.0384564226050294	-0.10966843957556	0.142912686442098	0.122771030139451	NA	0.314466054527974	0.0610113519091847	NA	0.189027017014633	-0.286279096433895	-0.0292979810007674	-0.0851966517601192	NA	0.150025138260432	0.113319749852258	-0.270784049112222	-0.00100059096963122	-0.134148342197878	NA	0.0149003744189865	0.108025014774241	0.0777948894357563	-0.312409833029028	-0.138591728189251	-0.0841628959276018	0.264340539634657	-0.151647394000335	-0.127978619247969	-0.0294133523854886	-0.12275656461415	-0.0284737988762757	0.259490354846392	0.209323560283313	NA	0.146274333395076	0.0125010364019652	0.0197246275325367	0.253437767369656	0.205888527250756	0.00391521790902596	-0.0801901687350604	0.315031268467801	-0.217535392024556	-0.0597221560689053	-0.189243647076464	-0.00957370802572041	-0.0980155769010258	NA	-0.101749799334939	0.22391398304711	0.00941811542430737	-0.196678574263714	-0.0282070687024247	0.0820618665819904	0.0337551268820619	-0.0816331930883015	-0.120597673167333	-0.0872906247519251	0.0639792543198116	-0.0421419561976838	0.0846984731814453	-0.140417912554135	0.117671403244159	NA	0.0730237358101135	-0.0556689864429802	NA	-0.0151140042161714	NA	-0.103804256745433	-0.0621354290704136	0.0160584971730483	-0.146878710098524	-0.300451783052402	0.0104370529138331	0.0541264675010805	0.0920092085417163	-0.0981577624302083	-0.0677671050426468	0.154559035622154	0.121283550757235	-0.30553235779242	-0.046985790267524	-0.139088495497164	0.277464652077655	-0.19104583983841	0.02358515695977	NA	0.115934834572605	-0.376183394635407	-0.175000749737592	-0.00688735413193618	-0.0707043123142194	-0.0401467721591561	NA	0.0464311608584054	NA	-0.0614936536917961	-0.0249110458398384	-0.200750090409533	0.120370105757103	0.00366507016661815	0.0711661569479647	-0.223912218958659	-0.0806124986207035	-0.151007382710169	0.0450124809257936	-0.171989803568751	0.13408801037284	NA	-0.122008943928449	NA	-0.0812383900928793	-0.14615225847424	0.255077311176382	-0.269140271493213	-0.0952979062898118	0.0848018487646971	0.0664292203611089	-0.115393965053408	0.192295520097378	-0.00182336182336182	-0.127766234267969	-0.0648274280472423	0.0651650745768393	-0.199489472802166	-0.198286011660625	NA	-0.137346987377947	-0.0532461873638344	-0.160435920407498	-0.138346167076817	NA	NA	NA	0.0408608751642807	0.134132818219506	NA	NA	-0.0158619777195629	0.124404223227753	-0.0917357748317501	-0.300629955985993	NA	NA	NA	-0.00991064891993685	NA	-0.209895124941565	-0.0163573337567146	-0.022355940126838	0.0576581776664797	0.0328543833187796	-0.217134081054051	0.0324888641916506	-0.162467606925811	NA	-0.0543734398842758	NA	0.077292477044799	0.0202806664726169	-0.110650331207607	-0.103691002266854	-0.12548843198998	-0.0748040538752613	0.200171822215166	-0.182538715791125	0.0641789491325095	NA	0.0112700554805818	NA	-0.104359238972242	0.184165894877969	0.107957979413088	0.0761168885007894	NA	-0.00149206601218985	NA	-0.0412817866687836	-0.1603919804539	-0.191844266271511	-0.0954209556067141	0.0877312940470835	0.0764820548102282	0.327293447293447	-0.0657874449824914	0.0616675928131036	-0.0108029248586524	-0.00520406093161511	-0.0943649722597091	0.254766478791247	0.00147371949229534	-0.0243825249398005	NA	NA	-0.1005498663703	0.127128328614397	0.00617607366833373	0.119933670274228	NA	0.155175218085435	0.156347984087922	-0.0071876019863636	-0.210172439646124	NA	NA	NA	-0.0668526015894437	-0.195607066938336	0.0138043449498558	-0.0442013530558422	NA	0.114580014641934	-0.107014897726972	-0.199146886824905	0.0182131548075821	-0.171160681996595	-0.0684646256163284	0.0378601607084579	-0.0614234429714306	0.208112337152585	-0.0786148377479647	NA	0.191043017296887	NA	-0.0333560900743563	-0.0900782373228194	0.0102754624116853	0.26923800199342	NA	-0.172577950658446	-0.129398004815961	-0.203556755135702	0.0287528878138156	-0.110056186217177	0.0820318770783167	0.15466327961684	-0.023591507678195	-0.0525384350771348	-0.21090100817655	0.0749889303449675	-0.0950353258712392	0.0338045213587009	-0.0413470579414852	NA	-0.0376961004824782	-0.331161740449666	-0.219545394406076	-0.0665978672170623	-0.0412500330766585	-0.0587325024476727	0.00712338916673282	-0.145764864650314	-0.132599119719863	-0.236123944854595	NA	0.0476011043193706	-0.300185758513932	-0.0339996295414252	-0.0784472493450822	-0.0865144258333113	-0.330947227293977	NA	-0.134798232383372	0.0620708634330925	NA	-0.169405413987457	NA	NA	-0.249445282386459	0.0287391177793655	NA	-0.195911195787357	-0.235134291233362	0.0229878366101276	-0.0772727192541434	0.0109765111622697	-0.218174697679342	NA	0.00158944383490283	-0.338554682331772	-0.0184537764723523	-0.400376809293218	0.0591745830135923	-0.12142926446332	NA	-0.165132438940488	-0.0657493406719413	-0.0707148968449278	-0.141678882979193	-0.0613740484947915	0.0365169837615658	NA	0.249337672990924	-0.229647976149524	-0.192068658322528	-0.0408414701913154	0.0552205551586357	-0.207938398031277	-0.0330569006729997	0.0075570021080857	-0.145381704638671	-0.0732816455417075	-0.0785248692369435	0.0782397925431981	-0.0766510544838718	-0.0832487452920889	0.0186792269764406	-0.108849902534113	-0.148271987157436	NA	-0.0014962998244732	-0.312236246725411	-0.0660033694089422	NA	-0.260482478191456	-0.403520767731294	-0.0546175897259489	-0.00666278625976084	-0.172716608010726	0.180460250676969	NA	NA	0.00861439672585184	NA	-0.107555414428479	NA	-0.149371367080345	0.0225665722879345	-0.0984530708369718	NA	-0.014491280992829	-0.0269051714252953	-0.27594083247334	0.0208402353293994	NA	-0.126742698878922	-0.0720992406474844	-0.0910599605779123	-0.123723496142131	-0.0788194720083265	0.17115433127817	NA	-0.0972990041720692	-0.280032106409815	0.0734273592477927	-0.0129854550907182	-0.0744300671235656	-0.188096636765367	-0.296090603582864	NA	NA	-0.0538258668289628	-0.173776472352324	NA	NA	0.0548800860875164	0.0300045037186114	0.0258597726089986	-0.393374789411941	NA	NA	0.174815167632505	0.0714279413969816	0.125244987783687	-0.0398715743607384	-0.127848076702566	-0.00357404320252617	0.12460356522276	0.215694742134371	-0.267725825372884	0.00334118352694204	-0.172038860402289	-0.22187751933882	NA	0.0547086166900408	0.0260605258747674	-0.312458169052596	-0.115531211134926	-0.265504132377197	NA	-0.151742654776711	NA	-0.115921427500375	-0.169650622282201	NA	NA	-0.243091388602225	-0.179479064680303	0.023515651874785	-0.00091238654706147	NA	0.0816261367344959	NA	NA	-0.0788628685842308	-0.297858573028852	-0.130447284626851	-0.0709279987298563	-0.0130701313363852	NA	-0.231105818845757	-0.201463840596968	NA	0.0893613117761725	-0.301434027502139	-0.113696559145476	NA	-0.178021574801761	-0.15405643318956	-0.27492824570224	-0.15232409833029	-0.0575565610859729	-0.176771188907412	-0.198863574219611	0.0379787074523917	-0.149317738791423	-0.0698977710742417	-0.0907422402159244	-0.270113695500692	-0.168152205551586	-0.142438499466363	0.182614908311503	-0.192328332142574	-0.00595909078881215	-0.0460465895760013	-0.00681573214080954	-0.0429156853924656	0.128640505234932	-0.116020216453653	-0.236544856359098	-0.0672555193917423	-0.18320552512503	-0.241784904695121	-0.113357854162808	-0.110141920915915	-0.0167683663658896	0.0936519277076553	0.0600157003872174	NA	-0.107376888677198	-0.173989927054943	NA	-0.102970195725614	-0.0917696453300168	-0.206031418415319	-0.167857955597894	-0.217239730800102	-0.247077522866997	-0.138599842996128	-0.120641775378617	-0.306452153510977	0.188032423945737	-0.0976077196510633	-0.0780238749987985	-0.0674661515528389	-0.0996734672276468	-0.124516772070952	NA	0.0399940020992653	0.0803245922750567	NA	-0.0797403261799547	NA	-0.303242218164819	NA	0.103831070889894	-0.0806908170375663	-0.341835534033676	NA	-0.236453829395006	-0.13483457260547	NA	NA	NA	-0.279762906512132	-0.355475113122172	-0.115130410238769	NA	-0.186240110079119	0.0245314140050982	0.30412955465587	-0.150889541601616	-0.13590890247237	NA	NA	NA	NA	0.0717059617369215	0.0593277058911734	-0.11640866873065	-0.109351256472	-0.00555793707496494	NA	NA	NA	-0.0773062369347199	0.0305314316459827	-0.103292671094529	-0.234658692986866	NA	-0.130834678450778	-0.0595393965053408	NA	-0.161498416730615	NA	-0.109749587644324	-0.321081739038395	-0.0756056556675752	-0.157970592645515	NA	0.0840528168082348	-0.0517206036710681	-0.173605355772538	-0.079248851137396	NA	-0.119731505737698	-0.0675885792913657	0.0439938962539582	-0.0955656108597285	NA	NA	-0.0964956382913039	-0.110358550977746	-0.359294717437132	-0.337801063745336	0.127384474257539	0.0988856253252538	-0.162281319185344	-0.137888209714835	0.0759447134679333	-0.154030324680479	NA	-0.350848261931853	-0.145300556569906	-0.252182794845334	-0.164351653391901	NA	0.00148606811145511	-0.152332918772547	-0.130731302867526	-0.0234352094414014	-0.147066409109753	-0.168714244132201	-0.0247865011951699	-0.156162049165145	-0.16408527603574	-0.111853086713768	NA	-0.111385250456458	-0.168627803798082	-0.194445238284248	-0.104907517662936	-0.11198221798841	-0.309077822762033	NA	0.03386661727219	NA	-0.0707092517618833	-0.0442627433339508	-0.131606478756537	-0.150149682905101	-0.0446057214731384	-0.172069540366754	-0.126275921074683	NA	-0.213022148130507	-0.0567359071383839	0.0312307163081157	-0.277832993746306	0.141261146833902	-0.117886622035229	-0.0311047603926861	0.0345814259126953	-0.0852224074515096	NA	-0.0969532428355958	-0.202063983488132	NA	0.0345087454684978	NA	NA	0.0950988330554894	-0.0341933264533884	NA	NA	NA	NA	NA	NA	NA	NA	NA	0.0246799502527057	0.0763934975699682	-0.0691624990077002	0.0250052481631429	-0.228444867825673	-0.203399045628148	-0.175284430621439	-0.086282624610798	-0.116611538902561	0.00760780785548587	-0.026883296728498	-0.00825240577562559	0.00123874291056954	-0.231474866149789	-0.0384864121087031	-0.00280913445000132	NA	-0.0452407539714041	-0.271037725031533	-0.20371834563785	-0.0798024220934438	0.104287616981115	-0.0525077399380805	-0.136400213137186	NA	-0.109745353832041	-0.147280922265442	0.0348725005071754	-0.0301528582643134	-0.0806262514002452	NA	-0.168440457604544	0.0581027228705247	-0.0740387923050462	0.0522600619195046	-0.0143406278390799	-0.104986548825558	-0.19693930653683	NA	0.0871731364610622	0.0257532216665344	0.0945036296119887	-0.102646661903628	0.0849440342938795	-0.206713062192938	0.208531837386327	-0.145567992379138	0.0110456634295644	-0.14901043458319	-0.284951090647685	-0.148530602524411	0.0571398833937534	-0.0544454146930927	NA	0.00744092508798391	0.153181092499978	-0.0597031091797087	-0.118341051220308	-0.153594947650675	0.0196230142979369	-0.0789697723443853	-0.0426736524569342	-0.0698568442221693	-0.0417295123177476	-0.115819463187884	NA	-0.0898383212934297	-0.230977040388805	-0.102413096592663	-0.0911515087366481	-0.141669004083865	-0.0743083450204193	0.0224780150476745	-0.13559313063957	0.0409487267691602	NA	NA	-0.0912404187945984	-0.0574895257248198	NA	NA	-0.116452418124245	-0.138049447399293	-0.240115371384721	-0.096493168567472	-0.230833090771171	-0.136245490548896	-0.182435324107151	-0.00415107690112082	-0.217474707381828	-0.13258253728842	-0.116792887195364	-0.0684621558924965	-0.0995693860090145	-0.296204210879133	NA	-0.0391804045054819	-0.141633722314837	NA	-0.227472855088954	-0.391485097862807	NA	-0.269525548410997	NA	-0.0659003466433807	NA	-0.141323595565082	-0.231964577103896	-0.120991417709684	NA	-0.153482398807476	0.202777028040186	NA	NA	-0.106210826210826	-0.0812736718619071	-0.233038906970796	-0.163184532472458	-0.145007365069285	NA	-0.235031974103182	-0.196563202878992	NA	-0.043900046748344	0.0523810783872703	-0.166596985172837	-0.134292997450892	-0.318170844748825	0.0138847873832394	-0.167668139680524	-0.217170578532808	-0.0498626657140589	-0.115833223077805	NA	NA	-0.107920227920228	0.0625665722879345	0.0292679914970937	-0.134718154650416	NA	-0.00289169378952661	-0.23583992661392	-0.230400536282889	NA	-0.076087251814806	0.0785433990935587	NA	-0.012632284582749	-0.207758461009235	NA	-0.33426477203567	-0.0449263934093655	NA	-0.0734569959337761	-0.0991022553870851	-0.0937644765508543	-0.201250738712039	-0.276898379684757	0.0399125012128108	-0.130033782293844	-0.209316503929507	-0.179123071630812	NA	NA	NA	0.087067996789359	-0.21859031691849	0.00755735492577598	0.0718266253869969	NA	0.00745397934252423	-0.262204581337708	-0.148987148615632	-0.22134723435033	-0.160857346987378	-0.330346731585122	-0.0127564764097272	-0.120281901334533	-0.243073747717711	-0.164595803233574	NA	-0.0901046986495903	-0.0535206795268715	-0.0347631270231889	NA	-0.0155282121845589	-0.0310454870207192	NA	0.0832365435096839	NA	0.0243525354361268	NA	0.108575057553386	0.0179365457384033	NA	-0.0074931421061452	0.19690157241156	-0.0227376888677198	0.018957952951761	-0.14790999620721	0.081497358277544	-0.16349007259224	-0.119109135332046	-0.230743827895531	NA	-0.17522584742399	0.00344702883402574	-0.13803357060323	0.129880659416263	NA	NA	NA	NA	0.0933368615102361	-0.156144408280631	0.0607185132262532	-0.0264426274333395	-0.207427359902919	-0.219296305116739	0.0422164007303326	-0.0599419614899491	0.173690737653586	NA	NA	-0.170442345179187	-0.080690464219876	-0.188661145069814	-0.0350524375292177	-0.199007171019555	-0.0785382763091741	-0.0815068843551816	-0.0235886851366728	0.000656240903918922	0.118850167147381	-0.0906688541363464	0.0826027361011881	NA	0.00594568371658155	0.102075097245376	-0.19530823035467	-0.0933541578113097	NA	-0.115380910798867	-0.172259003466434	-0.142020057685692	NA	0.138139063092623	-0.0413777530805395	-0.000813244776093073	0.219895389554832	0.108053593007153	0.0918465595864977	-0.125264745574343	NA	-0.344468612456229	0.00323427976678751	0.0830303511418062	0.0090314272357616	-0.167278276132765	NA	-0.194216965238637	-0.0975436918440631	-0.0486489728594992	NA	-0.226825434627292	NA	-0.0849673202614379	0.304725110917061	-0.0756702213048962	-0.121561218279485	-0.112080301306308	0.2472334682861	0.0858105545412047	-0.209026487788098	-0.243230045954504	-0.168557945895407	-0.143100738271017	-0.220735448475387	-0.163290730597232	0.0316368094696268	-0.00621170825505191	0.0415689802686707	NA	-0.126206063172007	-0.218207156906847	-0.138717684104681	-0.129123512652924	-0.0184195531563953	0.0793229428523546	0.0925229110987625	-0.0913021618903972	0.0211246063877643	-0.168227002901925	0.016639940726628	NA	-0.0346117682340593	-0.0259088142679474	NA	-0.173364381290078	NA	0.0105831194376086	0.0744438270134865	-0.0224353260860458	NA	-0.137053443059635	NA	-0.12718301535639	-0.219213745777213	-0.0286036357862983	-0.184194120293191	0.0706494553949758	NA	-0.15505526007074	NA	-0.158784190239299	-0.0256343243659712	NA	0.0519887451156801	0.00194825928572059	-0.265664664426274	-0.0690947580111667	-0.0980053451880077	-0.0345145700047252	-0.179824120381396	-0.114717966358833	-0.0353295789411571	-0.145021830594586	NA	-0.305250456457887	-0.155851216780009	-0.0403404690711192	-0.0281823714641052	-0.0901103437326348	-0.246614626057351	0.10939006641793	-0.214708616690041	NA	-0.00988577614474139	-0.0486613214786589	-0.0035093014658959	-0.0742406040238858	0.15582722517707	0.0642092914538735	-0.0775973115292001	-0.169985446270276	-0.0439392095119649	-0.00522558281072213	-0.0132571247122331	-0.238777839520874	NA	-0.047594047965565	0.0723099856226791	0.0493785998429961	0.119075970469159	-0.0857509283515475	0.124004480784667	NA	-0.0535984805552012	0.0674224021592443	-0.142319612457959	-0.024796732908188	-0.023221049103402	-0.296336517512988	0.0460130718954248	-0.363122436558969	-0.0961244740811304	-0.0168223474725023	-0.0749638802889577	NA	-0.0940671941291136	-0.00238575322166653	-0.000620606317200744	0.288797861924797	0.0510756529332381	-0.27307030774523	-0.0846988259991356	0.0607400351053602	0.0270233653515387	0.0680881691408007	-0.23986098983003	-0.0895461882458786	-0.0533375671456167	-0.0473555432069364	-0.267749111340443	-0.214544909281751	NA	0.0413904545173895	0.197224030412885	NA	-0.0339188342903513	NA	-0.131176558792658	-0.15487779277253	-0.0225852716255193	-0.156701860231272	-0.174623234808993	-0.0204521358700925	-0.0482993305284327	-0.117071260352994	-0.0376329461159182	-0.150485565346246	-0.232879080557099	-0.0491577359688815	-0.0652109408765755	-0.207965917811119	0.127564058461891	NA	0.0920674234606123	0.048379420144126	0.190071710195549	0.0339156589311388	-0.187195540384395	-0.0959621779436021	0.14530514319988	-0.103922450671677	0.0822647367539008	0.0958256374974641	NA	-0.284854418600549	0.055629470861669	0.00667495788238822	-0.0970128690252529	-0.17210730704024	-0.111598705159077	NA	0.0064805553350445	-0.119693754244838	NA	NA	-0.291775996048442	0.0652134106004075	0.0199878277896854	-0.255985816728851	-0.169385303379111	-0.135143640902155	-0.152292697555855	0.255173277588138	NA	0.0639505053187715	-0.149415822109321	-0.157655893171734	NA	-0.248541716281654	0.0571998624011008	-0.208168082347649	0.0357728912527674	-0.106292327097281	NA	0.270786871653745	-0.0108237411023789	-0.0423321249327441	NA	0.242889224065695	-0.135992520264966	-0.0117572967108571	0.0693583128258051	0.0772660157180281	-0.0444162190292221	-0.0208783396399495	0.120722923447382	-0.00886454446825964	-0.0753382198583437	-0.0940544926922636	-0.150810863256684	NA	-0.0982773676272128	-0.0272682208285923	NA	0.0866322669418645	-0.0165432686794916	0.148349607049297	-0.0991971633457702	-0.163110087939809	NA	-0.0197750787224471	0.0158707981618198	-0.0969278399618957	-0.234214142697115	0.0749776401788786	NA	-0.127481146304676	0.00407363305196123	-0.0964857593959761	0.0535079780900214	-0.28914362326127	-0.0144577633122525	-0.077124183006536	-0.129988621629489	NA	-0.0508456157991762	-0.0459693225018302	-0.0364252511620933	-0.0879578030042426	0.00913056900673	-0.0980378044155134	0.159204396108421	-0.235368914997398	-0.134572429061593	0.137471179204925	NA	-0.19558625069461	0.109761936263484	-0.0844271563776208	-0.0343658543039348	0.228935637232851	-0.116192744304199	0.103283859762365	-0.0744448854665573	0.160922103227586	-0.161814188563415	-0.0952780644421511	0.174437299886216	NA	-0.0145537297240084	-0.0313012798461715	-0.0310756556742485	NA	0.00119075970469159	0.152973282880404	-0.0664278090903478	0.0503869528018135	-0.148866484965556	0.239488061531405	-0.185518245084809	-0.143246099159412	NA	-0.121604262037699	0.113604473728313	-0.0942238451835975	-0.0989007964859358	0.0280881691408007	-0.0734097183632787	0.0888627803798082	-0.058339645095362	-0.0444197472061249	0.00100623605267568	-0.0725869539120388	NA	0.0563947324318841	-0.0583779206689423	-0.0457170578532808	0.0285542413096593	0.115532269587997	0.0118627892002505	NA	0.0661723690825858	-0.197516516278126	-0.00753936122357175	0.0180596791123107	-0.0438446543709702	-0.00236599543101091	0.0285542413096593	NA	NA	-0.0265551762765385	0.110925881823715	NA	-0.0216880562391398	-0.173499863283145	-0.0270956929780459	0.188635389378423	-0.0830529314739841	0.0791218367688956	0.0988962098559622	0.0476836636588959	-0.107962918860752	-0.216391204254981	NA	-0.0018960422675593	NA	NA	0.0902024291497976	NA	NA	NA	-0.118323410335794	0.108773693913013	-0.0144732872906248	0.0699708043361294	0.124414454940771	NA	-0.120976599366692	-0.0249742002063983	NA	-0.0173972654333277	0.0227052296402142	-0.102486129854551	0.0149044305081457	-0.109346317024336	0.0536311114639288	0.0412846092103058	0.00114630467571644	-0.00331260529402944	-0.097114127702363	-0.12995228140739	-0.00762192056309703	0.112080301306308	0.101718045742814	0.00995016450124809	0.000297778130595468	-0.000704224109796865	-0.00343767946845189	0.0500972894780944	-0.0712649396240728	0.19036349042541	0.0665056112571436	NA	NA	-0.0308671404009016	NA	NA	0.0371312393603415	0.00474504511656214	NA	-0.0846028595873797	-0.0298808358251083
b1942	-0.216700272551666	NA	NA	-0.0686420929145387	-0.0298370864315137	0.0699838585906697	-0.126148553888492	NA	-0.182874951079619	0.119803127728824	-0.0964405987316204	NA	-0.176540093320279	NA	0.147587168020605	0.142494950296808	NA	NA	0.143700881162181	0.139633951646336	0.131518627143908	0.0599035043617087	-0.00499977948894358	-0.107102043696471	-0.225693242659187	-0.0756088310267877	-0.138980886101629	-0.0906078166759281	NA	0.020369223712877	-0.139365457384033	-0.175607596164872	-0.0877341165886058	-0.0191837562735396	0.015644642022351	0.095687685780565	-0.0309851551956815	0.1645404108562	NA	-0.0252575128116924	-0.031852028260697	-0.0108801919328235	-0.0766697538214566	NA	0.043319661647835	-0.120856288534307	-0.0334206557116774	0.0474070545897171	-0.0563488661321479	-0.248366013071895	0.00678962363172889	-0.164117382445556	-0.0562606617095781	-0.090374957000344	0.146677956832756	-0.0689878542510121	-0.016746138851402	-0.0608342374286647	NA	NA	-0.231232833214257	NA	-0.125383645135967	-0.0110114401136073	-0.0804420805659196	0.143153308106868	-0.13808402353294	-0.0657204096213384	-0.179860813421185	0.149605285209	-0.21807281030681	NA	NA	NA	-0.231855203619909	-0.132584136662534	-0.0684035881559101	-0.0252162331419297	-0.0175936069434521	-0.0264461556102423	0.0587377947130269	-0.164163954380673	0.0291134573487515	-0.226661021583622	-0.186184012066365	NA	0.0533470932232542	0.0684152311396893	NA	0.347370185141083	0.108035284604025	-0.249515493106824	0.265770156915668	-0.0753138754377145	0.073525089748	-0.0561865749505242	-0.119104195884382	NA	-0.0985917281892514	-0.065534304070132	-0.0836329637568028	0.0173857973238778	NA	-0.0819387332080831	-0.0980205163486897	0.156122533583834	-0.0692224780150477	0.0152244374960915	-0.147030421705344	0.103902340063331	-0.0949841673061487	0.0451172677798065	-0.0115798294126467	NA	-0.155091247475148	0.140963015885616	NA	-0.197677753962584	0.0213504097095428	-0.0280592380901978	0.0863891755532622	-0.0470609404355534	0.00897638767607808	0.0378460480008468	0.0546140615490461	-0.0219623739305103	0.0394661868346079	0.0381147220338814	0.12644986019599	-0.0268243761742214	0.308105810025315	NA	NA	0.194498160937789	0.0761205998007112	-0.119066797209212	-0.144199412558546	0.146242769111056	NA	NA	-0.0588616544897515	NA	-0.114717966358833	-0.0161657537508931	NA	NA	0.142971606996375	NA	0.0297700510703607	-0.0371312393603415	-0.176470941052984	NA	0.0469790867314087	-0.13320314360562	-0.00404928863133198	-0.147369832323393	0.120047983205878	0.125253808225944	0.149469450398243	0.0184841187937163	NA	-0.0141416386617625	-0.0219311476277421	0.134801054924894	-0.101187760754324	-0.0236998227091106	0.132489393418186	-0.0585398639887804	-0.143536468118511	NA	0.0361638132535965	-0.0249607931341677	0.0807970151623402	0.0188923288613691	-0.202700466601395	NA	0.085291206901114	-0.0894710380778492	0.0415591013733429	-0.0270826387235056	-0.0556629885422455	-0.0279029398534042	0.0192497331816217	NA	0.0717345399698341	NA	NA	-0.0848727651204431	-0.0971610524551701	-0.026978204687183	0.040337646529597	0.0259405678600725	-0.14758081730218	-0.177074612121052	-0.119899799775961	-0.0227232233424184	0.0154816402494421	-0.0944538823176594	NA	0.0183461670768172	NA	-0.0944962204404929	0.0962694821518351	-0.0714088892417066	-0.036412196907553	-0.0528990147565999	0.0936607481499122	0.131278523105149	-0.0415185273389608	-0.200718689635098	NA	0.347511312217195	-0.172983706260195	0.0551775114004216	0.049544071339737	NA	-0.153258006756459	-0.124232401012587	-0.0943956673987634	-0.0421024406163725	-0.0621191994566608	-0.054746721000591	0.183623966905701	-0.187887415875032	-0.0747186719942138	-0.0766789270814039	0.0421066744286559	NA	-0.162208991558837	-0.170842793257654	-0.104979139654062	NA	-0.044873823573514	-0.294408016017923	NA	-0.261930794810052	-0.123522884637436	-0.239679994354917	-0.203113968934402	-0.204348478032689	-0.184658781191289	-0.0792213313575543	-0.172758240498179	-0.216789888244997	-0.187745952541254	NA	-0.16677798064795	-0.029716069963748	-0.0571409418468242	-0.156046324962734	-0.120651654273945	-0.0309008317677048	-0.0759401268379597	-0.000451959461247387	-0.165632028789924	-0.256105069108165	-0.128051652509857	-0.224655253014386	0.2986407698482	-0.0377860689934993	-0.0665717587079816	0.0472260632801518	-0.142074391609995	-0.263890697079552	0.0181305954680568	NA	0.00484383406984026	-0.146263043228988	-0.0414874793822162	-0.150405475730553	0.0054460938671465	-0.0974394256128002	-0.188103340301483	-0.136480819948312	-0.123092799872986	0.145133673802404	0.0630598114189446	-0.281520644245102	-0.0173794466054528	0.0917629417939016	0.0302858705335486	-0.122398454658517	0.00373422243391284	NA	0.0203205348716185	-0.0102998077408032	0.127608513490866	-0.0223340654300407	0.17898229737239	-0.239036807705538	NA	-0.0915597188043008	-0.159402326832667	-0.0576140703694883	-0.130693904192356	0.127950746650437	-0.315794060314184	-0.0124509362899456	0.0253527735880677	NA	-0.128616160814303	-0.21544141903275	0.105972674269888	0.141494712144867	-0.23887451156801	NA	0.0566586600543939	0.264551171795754	0.00585959620015348	NA	-0.183702292432943	0.0172404364354829	NA	0.192810986742875	0.00655076605541002	0.198184752983515	NA	0.302024997133356	0.103236925899465	NA	NA	NA	NA	0.0494788000670354	0.0812796697626419	-0.0329365898406146	NA	-0.025082515237314	-0.0158796186040768	0.110360315066197	NA	-0.0583334656399672	0.0464734989812389	NA	-0.175669339260671	-0.061531405184656	0.154237075846983	NA	-0.30711333386256	NA	-0.113678212625581	NA	0.144239633775237	NA	NA	NA	-0.14337029098639	-0.00915667751581064	0.175100597143941	0.064872588711598	0.11296834343274	-0.0125384350771348	NA	-0.00194649519726919	-0.0299782135076253	0.067978442839124	0.0702770500912916	0.136240903918922	NA	-0.0458581849293924	0.0175749076058674	NA	NA	NA	NA	NA	0.276534271828389	0.0322662362290845	NA	0.234753600945551	0.264871530258527	-0.168651442583331	NA	NA	NA	-0.103170243356002	0.0591403596976352	-0.302692528203364	NA	-0.0805489843260741	0.315754897550563	0.166051176205975	0.17193758655059	NA	-0.103295846453741	NA	NA	-0.126476509087394	NA	-0.202915332574775	-0.158042567454332	NA	NA	NA	0.125483845360006	-0.129219831882371	0.210908417348046	0.012065140787618	-0.0348040538752613	0.0918991294223492	-0.386184717701746	-0.0919157118537924	NA	-0.244018593492278	-0.0317264251629577	-0.179364046113272	-0.11231069125806	-0.249685904051229	-0.0934388258227268	0.029079939668175	-0.0703627847900294	-0.231554602947792	0.0832826157903557	0.0776527039065739	0.0460162472546373	0.261920915914724	0.0902518236264366	NA	NA	0.218547625977967	NA	NA	-0.113199086202182	0.205821139071913	0.0300745327370714	-0.173411306042885	-0.122678239086908	0.0549206601218985	0.0758780309244706	0.03427129916294	0.0793455231845325	0.156234023973962	-0.0666148024661957	-0.0141292900426027	-0.0647928519135949	0.119741031815335	0.0121030580473305	0.10339604667778	0.0175528580484647	-0.0512591181321831	-0.011980983126494	NA	NA	-0.124455028975153	NA	0.170443756449948	-0.0901142247272278	0.323699999117956	-0.079924680472836	-0.17312693498452	0.160121736226592	0.289652739188343	0.19739514699267	NA	0.121920033870498	-0.0996014924188299	0.0912700554805818	0.172612526792093	NA	0.123200762086211	0.0396274245190654	-0.141123900752384	-0.251068596579432	0.0237753256948303	-0.176098012754359	-0.145359477124183	0.178308415583957	0.171336738024045	-0.162476780185759	0.113531793284115	0.104676069258113	0.0802741393453468	3.7045857479294e-05	0.104453088477856	-0.000688347313734311	0.00531907949864606	0.0653792349148386	NA	-0.200137246081519	0.0841957079727978	NA	-0.112167457169473	-0.197176047207007	0.000579679465128382	-0.224784031471338	-0.04598167112099	-0.0320489005318727	-0.00958993763947324	-0.070854259832588	0.0537676519100668	-0.120140421440731	-0.187801681176294	-0.059797659054625	0.27728083406102	-0.0154699972656629	-0.0432053487161846	NA	0.0681739038395385	NA	0.00786183659248675	0.109156148289275	0.00947544913475427	0.0273172624875411	NA	-0.0016575375089307	0.178224797791361	-0.0107761107141912	0.0380545632558016	-0.0886486200418089	0.262166477027158	0.0587995378088257	0.0993901546223528	0.00372010972630168	-0.112989512494156	0.245957326700361	-0.0214873029733711	-0.0302071921886163	-0.0507743466257398	-0.0427237525689538	-0.0570220422852002	NA	0.11744524710469	-0.2454005803851	-0.00880244855477054	0.0626441921797959	-0.0183641607790215	0.121345999488414	NA	0.0848360720806541	-0.13915905903522	0.0300226685366004	0.0472772176796945	-0.0457823291259824	-0.131165621444259	0.00321346352306105	0.220826828257169	-0.143842550152378	-0.287507960449137	-0.103782029230946	NA	NA	0.0473583657484586	NA	-0.0841932382489658	NA	NA	0.143403455849276	-0.126966738112249	0.118306475086661	NA	-0.320702107203655	-0.00836918843110794	-0.0344110149682905	NA	0.0213705203178887	-0.0627599163822074	0.0390043484780327	-0.141927619450839	0.0562991188378185	NA	0.0396930486094573	-0.0903199174406605	4.26909405237579e-05	-0.0766390586824023	NA	0.156102070157798	0.0592268000317536	0.165539943372761	0.212011678265548	-0.19171689908532	0.0477588138269253	-0.119498293244423	-0.21877907438279	-0.0860818713450292	-0.0316145819551392	0.091707902234218	0.0883166185952564	NA	-0.207636033270708	-0.222245508189781	-0.225993137695924	NA	0.186463090859376	-0.140983126493962	0.0439363869704427	-0.0902045460559392	0.0799237913788997	-0.0165870180730862	0.0565901934322987	-0.0210487505843543	-0.0603244158662115	-0.154788882714579	-0.0810633925185009	0.0298056856570788	-0.148533777883623	-0.0544411808808094	NA	-0.0735522567101514	0.122725516657405	0.0230171204784208	0.104566342956436	NA	0.132201847000609	NA	NA	-0.0297171284168188	0.230707860840577	-0.154038086669666	0.207835728083406	0.191107230116518	0.284554170746121	NA	0.169739532340152	0.22560856641352	NA	0.301490478332584	NA	0.353154983990897	0.226767219708396	-0.229378776251841	NA	0.228920113254479	0.243605177107502	0.306278214389669	NA	0.0144873999982359	0.00295237843225459	NA	NA	NA	-0.0735977701921974	NA	NA	0.331506443333069	0.00751748652677445	-0.305118855459413	-0.150256233847565	-0.0290612403305902	-0.0371255942772971	0.00812186323022236	0.0474278708334436	-0.0832745009834793	0.0849584998191809	NA	NA	-0.199102784613621	-0.028629744295379	0.0128407998377039	0.152319158882626	-0.132528908999497	-0.177063674772653	NA	0.285439743148721	-0.0986146613391195	-0.102996657052385	NA	NA	0.273001861113316	NA	-0.0254956647526307	0.0776093073306696	0.189312799343759	NA	-0.181736745080398	-0.00975999576618772	-0.011253825866829	0.189837086431514	0.0610632161096557	-0.0296148112866379	NA	NA	0.0677727501256913	-0.0575082250624046	0.181960431496035	0.104936801531229	-0.0730540781314775	NA	NA	0.210722835242959	NA	0.152490981097792	-0.0277240612844328	0.054939006641793	-0.123605796794651	-0.138136240551101	-0.0250497031921181	0.103757331992626	0.170308274456881	NA	0.13014280296014	-0.0858281954257187	0.0769403649899006	0.0270473569544777	0.159431963518651	-0.0147855309465217	0.0338087551709843	0.0402635548146384	-0.209254760833708	-0.110860963368703	-0.106065818140122	-0.0808093637815	0.0334926305204943	NA	-0.178005698005698	NA	0.0809085055524684	0.0419454367441984	NA	0.0938406851719545	NA	NA	-0.0153267532834096	NA	-0.0858281954257187	-0.135104830956224	NA	0.26899773314634	-0.131352262002417	NA	-0.105338660880457	0.0495507748758523	-0.040264260450019	0.141252326391645	-0.00536741552221428	-0.1235024212114	0.304062016887798	-0.0399146181189525	NA	-0.164902048988736	0.113186031947642	NA	-0.111926472793346	0.239088319088319	NA	-0.0119435844513244	0.336521746800385	NA	NA	0.045592160390922	NA	0.0794079719157118	0.0121630370546779	-0.157850987448511	-0.17504943857885	0.0775660940052832	0.0686096336870331	0.267008041333303	0.0175230434053963	NA	NA	0.00596014924188299	0.26205498663703	0.285300732978752	0.216799061504944	0.180054157515458	0.278245437626243	-0.188599401974015	-0.205060816949362	0.0479073500745327	0.361421855291824	NA	0.0294369911707373	-0.0292298871865435	-0.122843710583649	0.0484345024252016	0.0403390578003581	0.0615785117778055	NA	0.209178552212608	-0.0087879830294691	NA	0.0190242826775335	0.239897682869819	0.230200217053534	-0.0174683566634031	NA	NA	0.307911760295661	0.147958685048468	0.28021557160876	NA	-0.00617289830912122	NA	-0.265783211170208	-0.210048247819146	NA	0.148079701516234	NA	NA	NA	NA	-0.172586065465322	-0.00238716449242765	-0.00142679473948824	NA	-0.228852019440255	-0.106400814873061	-0.196629179787075	0.094041085620033	NA	NA	0.0767248204510188	-0.152313513799582	0.218923024000423	NA	NA	-0.00198283541936793	0.186538593845095	0.223737927019661	0.131569950517319	0.306229172730721	0.0404568989089113	0.145732405422808	0.229579726176403	0.370643451262646	0.00516454535030386	0.00551171795753839	-0.183085567110335	-0.112089827383945	-0.0651170913709613	-0.042142309015374	NA	-0.0312328332142574	0.00282818660527639	-0.146998668113219	-0.135053319573443	0.373492806929339	-1.76408845139495e-05	0.387862365819022	0.04308574351918	-0.0796101364522417	0.152520970601466	-0.220789429581999	0.224745927160788	NA	0.162391398304711	0.204484665661136	0.164206292503506	0.394259656179161	0.150773464581514	-0.0786910463690649	-0.0671517909908003	-0.0342123786086634	NA	-0.0102719342347825	0.225581399451368	0.16906741464017	-0.189151914476992	-0.0118407391390137	0.124529120690111	0.0262164712938707	-0.00698367336138234	-0.0878491351556367	0.473950587882476	-0.0744713467933282	NA	NA	NA	-0.144888818325351	0.242660951020084	0.0146846250871019	0.0134349448281337	-0.0152798285306025	0.03886181013116	-0.0169123174752647	NA	NA	0.0844377409083291	-0.0299379922909335	0.179049685551234	-0.0366711650922177	-0.064355357977649	0.0110192021027934	NA	0.0217459183403456	0.190767466680779	0.0622342180236917	-0.285596041385515	0.166520423734046	-0.102751801575331	NA	-0.0232157568380479	0.113646811851146	-0.200551806867596	-0.0359341289372249	0.294007215121766	-0.108789570709075	0.0456803648134917	0.0235572843622379	NA	NA	0.0669799687756344	0.125006130207369	NA	0.00494791528847256	0.121431734187152	-0.16655041323772	0.241154772300283	0.295688038598255	0.136027449216304	0.204003422331596	NA	-0.0379014403782206	0.199610489269932	-0.0111194023268327	0.21960113960114	0.159929789279634	0.225295617122243	0.332839035749252	NA	-0.0790163442795022	0.139931729776931	0.109594700678292	0.157398322351883	NA	0.302784613620527	0.275788062413449	0.152466636677163	0.0589314916249901	NA	-0.0535460824005716	NA	-0.145428276573787	0.00889700369576531	0.150298219152708	-0.0553807343900223	0.028252935002161	NA	0.255660166000723	0.078366101276318	0.0164758805006483	-0.0396993993278823	-0.022426856482584	0.00461556102422976	0.0255133056371446	0.0503022765561465	NA	0.193376906318083	NA	0.238341756855689	0.28213666393233	0.0348033482398808	0.0680871106877299	0.105130145625502	0.424068164377762	0.0960158062325245	0.145217997230381	0.009340495532446	-0.0111296340398508	0.105779339505821	NA	NA	NA	0.0223393576953948	NA	0.00253040847468092	0.178840111843208	-0.0955779594788883	NA	0.00694874441004472	0.0117488290862904	0.170565125735404	0.146690658269606	-0.136169987563176	NA	-0.195473701851411	0.126877828054299	-0.0573381669356902	-0.0733458583613382	0.0525430217071084	-0.0257472237657996	-0.1862662185882	0.356181132737173	-0.131025905638909	-0.0342099088848315	NA	-0.108846727174901	0.115819816005575	NA	-0.135393788644563	0.116808411173736	-0.032540022756741	0.0254064018769901	NA	-0.0482464078748908	0.228446631914124	0.0729267109452868	NA	0.142568336376386	-0.0597461529417194	-0.0349963395164634	0.367033067838021	0.0538643239572032	-0.195331516322228	NA	NA	NA	NA	0.0199592495567728	0.246611097880448	NA	NA	NA	NA	-0.348658675345982	-0.121262734513508	0.0915332574775299	-0.240403623437679	NA	0.129570532666508	0.350757587785452	-0.155279299304067	NA	-0.147020895627707	NA	0.332598414084482	NA	-0.0720979421908215	0.290122692351795	0.117026099688638	NA	0.101998888624276	0.174543850828681	-0.207928166318259	0.192661039224507	-0.129144328896651	0.190011378370511	NA	-0.176487170666737	-0.059068032071128	-0.0441755973644519	-0.070831332930357	NA	0.112232199221349	NA	NA	0.279983064750867	NA	0.180460956312349	0.123007605250599	-0.0330480802307428	0.279947782981839	0.0839660236564261	NA	0.334522681767264	NA	0.191376430014201	0.18497596429485	NA	-0.116610127631799	0.0340356169458337	-0.0558552741834476	-0.178220916796768	-0.133992396778775	NA	NA	0.0545470261878931	0.0744999250262408	NA	NA	NA	-0.0527331904421688	NA	0.152486747285509	-0.0410953261442608	0.127937692395897	0.0366143614440828	-0.197063498363808	0.183207994848862	0.186760516172281	NA	NA	0.410394361973309	0.474988224709587	NA	-0.0341629841320244	-0.0505926455152461	NA	0.118456422605029	-0.0645317668227885	-0.0503985957855927	0.0647702715814171	0.0724765155724908	NA	NA	0.0753121113492631	NA	0.0705780035810996	NA	-0.0139274783237632	0.16188404646609	-0.0379815299939139	0.128522664126379	-0.183373466345603	-0.0383174124350595	-0.0306034064547996	0.510307745230346	NA	0.0236913550845439	NA	0.088400942023233	-0.0506092279466892	-0.0660450018963951	0.0042839123953675	NA	0.139126246990024	-0.102007003431152	NA	0.400180642657423	0.122229454984873	0.291088707187778	-0.0752330801866406	0.14184012066365	-0.171921004119147	0.135218791070184	-0.0477701039930142	-0.265713706085223	0.0290298395561553	0.000149594753457977	NA	NA	0.0640021874696797	NA	NA	NA	0.0860229507907526	0.034109355843102	0.0424298554329514	0.119811948171081	NA	0.232834625528124	0.0128683196175456	0.126458680638247	0.221122136663932	0.0709833911072301	-0.159433021971722	NA	-0.143054871971281	-0.0660841646600161	-0.0759902269499793	0.0394009155619063	NA	NA	0.0876469706191069	-0.125424571988039	0.0990874370440934	-0.00324133612059309	-0.10146048882891	-0.124823370643804	-0.0219759554744075	0.0757453714729256	0.091376606423046	-0.0278669524489958	-0.0283863000890865	-0.0762333183385815	-0.164320958252847	0.211676854277473	-0.0729799864165189	0.180476127473031	NA	NA	-0.0513018090727069	0.312894251717781	-0.220440492886313	0.0664743810254646	-0.0620299365810202	NA	0.107392765473261	0.0380527991673502	0.35228564120205	0.056493168567472	NA	0.235085955209794	-0.179160823123671	-0.137385797323878	0.0636285535356743	-0.119678583084156	0.0235378793892726	0.441392571423531	NA	NA	-0.145549645859243	NA	NA	0.271449816093779	0.0322941088266166	0.271065950446755	0.30051211487744	0.136414137404849	0.293452585712648	NA	NA	-0.151759942843534	0.207981088971801	-0.0276132765296852	NA	NA	0.0176564084923218	0.103006888765403	0.217222442733279	NA	NA	-0.0033066073932947	-0.216281125135614	0.0561696347454861	NA	-0.139784251982394	0.120855582898927	-0.0151408183606326	-0.0651160329178905	0.169866899526342	0.16877634004569	0.276992582008062	0.232069716775599	NA	0.0998251788344668	0.19262787436162	NA	0.0296437423372408	-0.125168426344897	NA	0.0103791908126273	NA	NA	0.210442697996878	0.246092808693428	NA	-0.0560944845774567	0.0913579070854613	-0.00434212731426354	0.105018655235374	0.0575029327970504	-0.111007382710169	NA	0.00894040027166962	0.162790787930107	0.36055604067988	NA	NA	0.0638458892328861	-0.083559930494915	0.341070625281152	-0.0974560080442433	0.319944254804936	0.0337177282068923	-0.108521782082154	0.147863777089783	0.162217106365713	0.13818423594544	0.18215589249645	0.287451156801002	0.0989166732819984	NA	0.262916214619001	-0.158745570704275	0.0564338951955051	-0.24966191244829	0.207479735033915	0.237404673070308	NA	0.0346562232630344	0.1680682349413	0.0424767801857585	0.0138410379896448	-0.00602012824923042	-0.212900426027361	NA	0.34281319185344	NA	NA	0.0323177476118653	-0.0337057324054228	0.0209104460497649	NA	-0.020877634004569	0.425664311608584	-0.05841284962028	-0.0682384694768596	-0.0152011501856703	0.341550457339931	0.233409365545588	0.00131812689088231	0.429618692281231	NA	-0.176117417727325	0.14935160928969	0.0758695632999039	NA	NA	0.110103463787674	0.134659222213402	NA	0.1669939050744	NA	0.211338149294806	-0.0689818563502774	NA	0.323858061443201	NA	0.10047436338458	-0.0898277367627213	0.0522851119755144	NA	0.122375521508648	0.373741190583296	-0.0792379137889974	-0.0882248859957838	-0.179251144452383	-0.0829943637373978	-0.0312734072486395	0.0700064389228476	-0.0345475554144285	0.0148282218870454	-0.23568750937172	0.338268900002646	0.191989627159906	-0.0933901369814683	-0.10883332010267	-0.0959074912016089	0.0203635786298325	0.0578266481284478	0.204123733163981	-0.173786704065342	0.0636020922089034	-0.132584301376871	NA	-0.110989036190275	-0.119003642842652	0.174658163760331	0.0147798858634772	NA	0.0867906820847997	NA	0.129832323392695	0.266146260573505	-0.0338256904201177	0.0472673387843666	NA	NA	-0.0600068799449604	0.238995528035776	0.0258530690728833	0.138947368421053	-0.225601510059714	-0.0220084147019132	0.0659282192409127	0.0792873082656364	-0.0568396355393259	0.00800296366859834	-0.222786377708978	0.143070395949653	-0.00171645866880438	-0.150087939809302	0.0284247572173269	-0.028727121977896	0.263720638952837	0.133738015224083	0.0151517557090312	-0.0537330757764194	NA	NA	0.106782743686768	NA	0.0749222544099793	0.0497973944413573	-0.0648514196501813	-0.169412117523573	-0.154674922600619	0.133068014430244	0.0004332601236626	-0.10533089889127	-0.0442087622273381	NA	-0.0757404320252617	0.0341823891049897	-0.203776207739056	0.0626053822338652	0.0488754818166583	0.0949255995695624	-0.126572993569898	0.2134434124527	-0.113711377488467	-0.0375659107547652	0.314037733851975	-0.0275956356451713	-0.0390099935610771	0.330681908390887	NA	NA	NA	0.076859922556517	-0.0778139415910314	-0.175539855168338	-0.189024194473111	NA	0.0478777133885493	NA	0.0838753495100244	NA	0.127942984661251	-0.0976038386564702	0.0472952113818987	0.105353832041139	NA	0.0921055277711624	0.100251029786633	-0.114434300935849	NA	-0.011801398922142	0.216259956074198	0.190018434724317	0.130012966050118	0.228560944845775	0.150004322016706	0.0204877704568107	0.0781201873461935	0.0604627204008009	0.0148726769160206	0.0303148015841514	0.092054369206072	0.0823476489111164	NA	0.0993869792631403	-0.0294045319432316	-0.0886168664496838	NA	0.0175265715822991	0.12204845950976	NA	-0.118838876981292	NA	-0.0543339243029645	0.00306739726984356	-0.0895528917819939	0.0235569315445476	0.301102378873277	0.174639817240436	0.00408950984802378	0.139509054183977	0.172070951637515	0.218291480334824	0.263775678512521	0.0216862921506884	NA	0.120122074920837	-0.0607784922336006	0.0694535736021804	-0.0761662829774285	-0.0141860936907377	-0.0375743783793319	NA	0.161387279158177	0.0444493838921083	0.141583987508842	NA	0.161538285129616	0.149909414058021	0.118946486376827	0.210639570268053	0.313357148527427	0.0503865999841232	NA	-0.0939024282677533	0.102530937701216	-0.0623361823361823	0.0793441119137713	0.222529879248145	0.00104857417550916	-0.00709128275691743	-0.00593439355049262	0.0340020992652572	NA	-0.133217268063584	-0.0555525566051882	NA	NA	-0.106587635504044	0.108217300415443	0.0674947297857515	0.231690437758549	0.157890340547604	-0.14227055824579	0.263865999841232	NA	0.299181286549708	0.0226194949414764	0.0238642357527806	0.237164404223228	NA	NA	-0.140949608813386	0.0833041450172571	0.149342083212052	NA	0.10687271219779	0.000241680117841109	-0.169313681387985	-0.0274287528776693	NA	NA	NA	NA	0.0604644844892523	NA	NA	0.0344709939756379	-0.128870542368994	-0.111723602621435	-0.00837518633184268	0.11633210729186	0.147778042391045	NA	0.110637629770757	-0.0728395649757879	0.082625316433366	0.0121651539608196	0.208312031965283	0.115496635001279	NA	NA	NA	NA	NA	0.0547082638723506	-0.209241706579168	0.152254946062996	-0.0763575101655597	-0.170174203734575	-0.0219198574616531	-0.0934988048300742	0.0280715867093576	-0.12108703130375	-0.0215903257389326	NA	0.150425939156589	NA	0.0315556614008626	0.0765561465251868	0.00824640787489085	0.076078431372549	0.0422164007303326	0.38945251514911	-0.0509867428752878	-0.248495849981918	-0.0932267823908691	0.0492346502253623	NA	0.125321549222478	0.0932871142159068	0.164057050620518	0.0931728012842564	0.140998297654644	-0.0617610895010276	-0.00656240903918922	-0.0301429793689856	-0.0391938115777125	0.205027299268785	-0.208477150644333	-0.017241847706244	0.059076852513385	-0.0806015541619257	0.382982544344773	0.0691473278470183	0.180900214336747	0.121352350206839	0.339495294294056	0.0358949661736039	0.0900108491439761	NA	-0.0792220369929348	0.100104963262858	0.171895601245446	-0.105096275127235	NA	0.090987095692978	0.0297322995775008	-0.068666437335168	-0.158982826598926	0.102651601351292	NA	-0.0211690614167394	NA	-0.108588464625616	0.00189392536141762	0.0196607657907968	NA	NA	NA	-0.000975893731311688	NA	-0.125016020129663	-0.0864960793134168	-0.026959152531908	-0.113431240242386	0.0755544971024847	NA	0.221743801434204	NA	-0.168895239607314	0.187567763047639	0.125831723602621	0.145797323877819	0.272372787171549	0.255139054272181	0.160319300009702	0.0701126370476216	-0.175679570973689	0.107030068887654	NA	0.0278112072539317	-0.0997150997150997	NA	-0.0852612173974403	0.0443513005742108	-0.129259347463682	0.291736833284821	0.0601497711095234	0.012647455743431	-0.248734707558237	0.243259329822797	0.0749667028304799	NA	NA	NA	0.0353777354396549	-0.120557451950641	-0.0934571723426213	-0.00964074338687342	0.167915464881409	-0.0793684563344006	-0.126648849373308	NA	0.0167126211708255	-0.161093382022175	-0.179492471752534	0.117110775934305	-0.195678336111773	NA	-0.179132244890759	-0.0767089165850776	-0.0916793240013054	0.128714949767581	0.214705088513138	0.183416157286126	0.223415098833055	-0.00218958658587142	-0.0951175323930742	-0.00602683231693901	NA	0.197427976451888	NA	-0.162783378758611	NA	NA	0.077264604447267	-0.0443407160435024	-0.0206680602965433	0.276680338352165	0.109092641105025	0.103314192973636	0.0233822867878595	0.222715108535542	0.263588685136673	0.137320173233486	NA	NA	0.0778188810386953	0.0377229146269394	NA	-0.00261437908496732	0.176190450989213	-0.00715761248268988	NA	-0.153751598705159	0.158495864969622	-0.0849267462270558	NA	NA	NA	-0.182420858581849	NA	-0.0913317985763806	0.0965288031541901	-0.0025222936678045	0.0257955597893678	0.0951323507360659	NA	0.319478182636077	0.27430940347349	-0.157112892840447	-0.0753615058259021	-0.16631085002602	-0.119047745053937	0.0972736012983691	NA	-0.0747483086801972	0.443157365510307	0.275993049491501	0.174919954486518	NA	-0.0620465190124633	0.0491139865752869	-0.088217476824288	0.196550148624452	0.0322852883843596	-0.0219293835392907	-0.0797353867322908	0.0411713547317262	NA	0.0378950896597955	0.245629051505126	NA	0.105545597765394	NA	-0.0183687474089951	-0.214792234482637	-0.0349412999567798	0.0446356716325757	NA	0.165592513208612	0.222223280675293	0.0691025200003528	0.130717542977605	0.243277676342692	0.231948347490143	0.399498293244423	0.118631067361718	-0.0502154834043379	-0.183350180378044	NA	NA	-0.0860921030580473	NA	NA	NA	0.0593127163709807	0.220190697961596	0.271093470226597	0.197507695835869	0.127884769742355	1	0.244960616725323	-0.141041694230549	0.140445079516287	0.135705326665079	-0.0408661674296349	0.186359715276124	NA	0.121221454843746	0.195580446453781	NA	-0.0325241459606785	-0.170770112813456	0.0544665837545095	NA	NA	-0.0554040203575807	-0.0851980630308804	0.066631737715329	0.131239007523837	0.156166635795119	-0.113729724008362	0.122157480176056	-0.159568151147098	0.056752489569827	-0.143968669789103	0.126888059767317	NA	-0.0713923068102635	-0.073708554946945	0.092617113422067	0.146192832508622	NA	-0.0884499836821818	0.287521367521368	-0.242875464175774	NA	0.433371614052729	-0.0571250650507616	0.0434449119278841	0.114062431090295	NA	0.0156929780459192	NA	-0.271613170684378	NA	0.103764035528741	0.0897091900187875	-0.186420239953097	0.193598686388947	0.136198565796089	0.138967479029399	-0.213807167491378	0.0160528520900038	NA	NA	0.0403058929374719	-0.111315392553783	-0.12913092182442	-0.0446515484286382	-0.149209423760507	0.18861845412929	NA	-0.101600910269641	NA	-0.0180755559083732	NA	NA	0.259062739805774	0.128168787983029	0.191711959637656	0.116318347401939	-0.0216122004357298	-0.0624674305169661	-0.115681864288675	-0.0791278346696303	-0.0844268035599305	0.172888430225892	NA	0.151418415319344	NA	0.0153630935055084	0.246375415663341	0.0601430675734081	-0.0319804538999585	-0.0202041050338264	NA	NA	0.27448651795401	-0.291935469644448	0.151007735527859	0.235973997336226	-0.022277614599596	0.128959452426945	0.0536900320182054	0.0251968281689644	NA	-0.0175572667213534	0.0733084596861687	NA	0.0078441957079728	0.00955183332892311	0.044497014280296	-0.0804643080804072	-0.266441921797959	-0.0300099670997504	-0.105501662653365	0.174737547740644	NA	0.204663544230108	-0.061370873135579	-0.0890878780662062	0.0329150679615076	NA	0.203094563961437	0.122520176761663	0.164310373722138	NA	NA	-0.0270145449092818	-0.110541663359001	NA	-0.163002125726584	-0.178569500674764	0.0362964727051414	-0.118688223827543	0.0637509812742011	-0.052201141365228	0.00215818581143659	-0.104559992238011	-0.00693533733781412	0.00214266183306431	-0.17508719007171	-0.219868928228061	-0.17903310311979	NA	0.100261614317342	0.0474063489543366	0.220265495311935	-0.170242297548799	-0.048096107538832	NA	0.0569969922291904	0.20629814858917	0.0308228590581532	NA	NA	NA	-0.0499896800825593	NA	-0.0498083317897559	-0.15828071939527	0.191309041835358	0.00696462120610727	0.0797138648531837	NA	-0.114982579626542	0.0962599560741976	0.0714653400721512	-0.0412436823582334	NA	-0.0513092182442028	0.163394458998174	0.00870436523687298	0.0462364054933714	-0.091841972956524	0.123127023188943	-0.181677824526122	-0.133570779638891	0.014911134044261	-0.118750319741032	-0.0362954142520706	NA	0.14292785760278	-0.212010619812477	0.099938080495356	-0.236532507739938	-0.143398163583922	-0.201916858511286	-0.234542636654463	-0.0781466486729645	-0.00846268511903187	0.0724500542457199	-0.0395579194340804	0.218192338563856	0.0465412399777725	0.0548663261975955	-0.0236691275700564	NA	0.202759739973362	0.0968992617289831	-0.165314492868672	-0.137319114780415	0.0325322607675549	-0.0564437740908329	0.0261550810157621	0.0717070201899923	-0.219492118934843	NA	NA	0.330752824746633	0.0267940338528574	0.187630564596509	-0.0143907279510995	-0.00957476647879125	-0.149278928845492	0.141468439705084	-0.086782214460233	0.0288125038589435	NA	0.157767383571696	0.00926040591675267	NA	-0.126175368032953	-0.102324186534713	-0.167443394811816	-0.179109664558581	-0.0536434600830886	0.129126688012137	0.0819800128778457	-0.055763541583975	-0.110019140359698	0.141374401312482	0.00167235585192242	NA	0.191384192003387	-0.154921542166124	0.00943928448572411	0.251477710872758	-0.0188002434442063	0.177713564958147	0.0637351044781385	0.24718336817408	0.109635274712674	-0.00403694001217221	-0.0454496220440493	0.0834876028684078	-0.103013592301518	-0.0814331454579133	NA	0.120387746641617	NA	0.110967161493477	0.0339678759493001	-0.118041509001261	0.336938071674914	-0.184948797332698	0.0881045751633987	NA	-0.156171222425092	NA	0.0292164801143129	-0.0328318029866017	-0.0497441189701252	0.0123782558457481	0.0230220599260847	0.150235417603839	0.240456898908911	NA	0.144298554329514	-0.253829042188175	0.0185917281892514	NA	-0.0725128557945895	0.0397452656276186	0.0527832905541884	-0.0410203487602868	0.0234302699937375	0.0600566272392898	-0.135090365430923	0.448922053751775	0.233501803780442	-0.0803911055005256	0.164599331410477	0.23260247148792	-0.104207174547732	-0.0397389149091935	0.106747814735431	-0.00399248498319706	0.0773838568265813	NA	-0.019559859931377	0.248980268670671	0.0208684607446217	0.101170825505191	NA	0.148321734451765	0.00235047145263864	-0.0842507475324813	NA	-0.0771898070969278	0.0994395490989918	0.054551965635557	-0.01542836477821	0.179021460136011	NA	-0.0133012269235179	0.0188041244387994	0.082239686697891	0.167654026972912	-0.178959364222522	-0.10683566634031	0.182796609421996	0.27671209194429	0.21055912783467	0.236122533583834	NA	0.214529032485689	NA	NA	0.332376138939606	NA	0.188439222742628	0.203849241000944	-0.018693692501742	-0.0810852672152982	0.110244943681476	0.212497155407372	-0.0250595820874459	-0.0832303987721944	-0.001874167570762	0.00446914168276397	NA	0.0318629656090956	-0.0522279555096893	-0.0679597435015392	-0.125597452656276	0.146954565901934	NA	-0.0729923350356787	-0.0867084755629647	0.0260838118423258	0.0544969260758734	NA	0.0395402785495665	NA	NA	NA	-0.109169908179196	NA	NA	NA	-0.130397537332522	-0.147830965044587	NA	-0.170178437546859	NA	-0.0510975276300354	0.0142213754597656	0.100864932567719	NA	0.0373573954998104	0.260852936766249	-0.0375775537385444	0.185177070378309	0.0655387085108447	NA	-0.0884739752851208	-0.0447873832393956	-0.112018558210509	NA	NA	NA	0.0585324548172845	-0.121752092649925	NA	0.127564764097272	0.058778368747409	-0.0442549813447646	0.101957961772203	NA	-0.0423388284688594	-0.0878020417385132	0.0296719677524631	-0.100123309782753	0.0674269887892179	0.0679117602956612	0.00289592760180995	-0.130672029495559	NA	0.141769557125594	0.171373431063834	-0.0514097712859323	NA	-0.00598237675637056	0.188080759969305	-0.0781117197216268	0.263059811418945	0.0351399363164069	-0.140036869448634	-0.0927744701119314	-0.279663059105784	NA	0.127210887953922	-0.00733754950473217	0.0124537588314678	0.182685471849559	-0.105075106065818	0.223239042805606	-0.13455584663015	-0.217536097659937	0.0285507131327565	-0.0546691011087296	0.347153555079252	-0.0255348275162517	-0.141189877660466	-0.00699743325130322	0.190314095948771	0.118577086255105	-0.119379393682799	-0.000517583551639279	0.127213357677754	-0.0977400262849179	-0.0384094978522223	0.000695050849849611	-0.113460171292989	NA	0.0851823701571251	-0.0247529835145934	0.202829950693728	-0.115437361629312	0.179206689423408	NA	0.147182133312164	0.0880220158238734	-0.0923397987175077	-0.0472253534792234	0.268346078872395	-0.0788201776437071	-0.010210543956674	NA	-0.10264877880977	-0.0156457004754218	-0.0616667162081553	NA	0.111268820618666	-0.00300777080962839	-0.0217956656346749	0.102189057359336	0.0725915341395218	0.0116235788062413	-0.00510562479602727	0.478316001164298	0.145345364416572	-0.080255440007762	-0.0939193635168867	-0.300946080636483	-0.0428324204175597	NA	-0.0909050735982181	-0.089057182927152	NA	-0.0730893599005054	0.0754341862700996	NA	-0.0182226808852196	NA	-0.0618133065191889	0.179986063701234	0.000117488290862904	0.0289733887257107	-0.112076773129405	0.0186368888536071	0.0694810933820222	0.0333966641087384	-0.0689867957979413	0.133387667257636	0.0632425709825091	-0.148502024291498	NA	0.0227309853316045	0.192898132712374	NA	-0.347993261182116	0.116133118114542	0.051857144117206	-0.0656071551427589	0.0766148974283913	0.0639954839335644	-0.0200968484559816	NA	-0.147013133638521	-0.0420311714429361	0.22342109673379	0.11041429617281	0.0288185017596782	-0.00488793628112514	-0.0497430605170543	-0.155634233900488	0.0777246787153908	0.181138719095375	-0.0517008458804124	-0.070321857937957	0.0415116510555117	0.0448388946221764	-0.00397696100482478	0.100101082268265	-0.159571326506311	0.0306485671191554	-0.0148649149268344	-0.0509147680664708	-0.086925105624796	0.0175159870515908	NA	0.156176514690447	0.0930750707840491	-0.0726306969031427	0.0626981732864086	0.127406701772027	NA	NA	0.0122318365042823	0.0960652007091636	0.114079366339428	NA	0.185854480343644	NA	-0.0532147865893996	0.0187896589134979	NA	0.0125437284489013	-0.143241512529438	-0.0965044587335609	0.0331715664223404	-0.00121439848994029	-0.0653555961295899	-0.0912044394348252	0.177476118652589	0.128129272401718	NA	NA	0.147453097298299	NA	-0.109274342215519	0.0900782373228194	NA	0.112137114845432	-0.0565545588455805	-0.236987642560398	0.0874021151420532	-0.0382810722129608	-0.00971166059923095	NA	-0.208445749869899	0.0186922812309809	0.0838845227699717	0.112176973353444	0.00551065950446755	-0.182942323128082	-0.199055859860813	-0.0345902463549522	0.205454561491713	0.190892011325448	-0.149228123098092	NA	0.152130754236017	0.123655544088981	-0.14880827004666	-0.0694211143746748	-0.087033773473402	-0.0641076799590732	-0.225272331154684	0.0595633881082797	NA	NA	NA	NA	-0.0279710361347973	NA	0.176036269658561	0.0193023030174733	0.0917266015718028	-0.21793266474381	0.115805703297963	-0.164520300247854	0.0769597699628659	-0.0555987757226147	-0.156794651283815	-0.293642048812327	0.065584574810581	-0.0862843886992494	-0.0670547661259736	0.0352344914574017	NA	-0.0820438728797862	-0.00590546249988975	-0.105596923429741	-0.118804300847644	-0.0471777230910358	1.05845307083697e-05	0.0493711906715003	0.193205084102917	NA	-0.0408778104134141	-0.126735642525116	-0.0527843490072592	0.0367142088504318	0.00311502738747321	-0.0850191844619089	-0.398030924470553	-0.163689061769557	0.242714932126697	0.254952060896333	-0.219711218720507	-0.116022333359795	-0.104711703844831	-0.0375652051193847	NA	0.207842078801831	0.024011360729627	NA	0.238213331216427	-0.0307699391186562	-0.0472726310497208	NA	-0.150722306016424	-0.0841971192435589	-0.0708574351918005	NA	-0.158814179742972	-0.0419616663579512	-0.0366422340416148	-0.139964541822127	NA	-0.0455385321019996	-0.0957229675495929	-0.18417965476789	-0.247210182318541	-0.051110934702266	-0.0677766311202844	NA	NA	0.0789588349959867	0.0170485036119711	-0.0808806329549364	0.110111931412241	-0.142277614599596	-0.267860954548261	-0.0746985613858679	-0.0651393188854489	0.0381702874582132	-0.000710927645912166	-0.120029283868293	0.356304940329708	-0.0773549257759784	-0.00447478676580844	NA	-0.0902983955615535	-0.0226166723999541	NA	-0.13272225309377	0.082404099741561	-0.106406992846621	-0.108293861854233	-0.0972831273760066	0.0301327476559675	-0.254298289716246	NA	-0.120664708528486	0.0776706976087781	-0.0533957820645127	-0.26646838312473	-0.0537905850599349	NA	-0.0342797667875067	-0.0582710169087878	NA	0.130817037566264	0.0931809160911328	NA	-0.0767681899570444	NA	0.147500374868796	-0.101504591040195	-0.100047453979343	-0.250199253790585	-0.00371728718477944	-0.0838132535965353	NA	-0.141778377567851	0.303765093981812	NA	-0.0972503153308107	NA	0.177107071348557	0.0415633351856262	-0.0975368032953172	0.0615515157930019	0.056715796530038	0.0509638097254196	-0.0332061425559878	0.0159956956241786	-0.0391652333447999	-0.0186912227779101	-0.272827921992009	NA	-0.0825367591931059	0.202792552018558	0.010474804406693	-0.0629151561659302	0.0802677886269218	0.127359424201529	NA	0.0371061893043317	0.0216376033094299	NA	0.113617527982853	-0.235047850899244	0.138759669409824	0.19883640725746	0.0271038077849223	-0.0153987280922265	0.18727739408854	-0.0741919151826273	NA	0.0108590228714068	-0.00178490469512141	0.0625016538329232	0.142850288111036	0.0191273054430949	NA	NA	0.0828557063851181	-0.0253129051890662	0.101266086281566	-0.282791140747797	0.0817545623737574	0.11372760710222	0.0815372266765456	-0.0343513887786334	-0.0238977534333571	-0.0856359097845166	NA	0.133539378864456	0.202218870454165	-0.161029522020234	0.236482407627918	-0.165755514981521	0.0821419561976838	0.248667672197084	-0.035645876884267	-0.0636730085646494	NA	0.24558969066709	0.147931165268627	0.111695377206213	-0.13497322995775	0.0618574087304738	NA	0.00635883323189825	0.0562211461282669	-0.0271648452453406	0.0754366559939315	-0.15041429617281	0.0543896742954387	-0.00651160329178905	0.0449786104275268	-0.264270328914292	0.00920995298704277	-0.0799890626516014	0.0322761151244123	NA	-0.135798470535313	NA	-0.202400924382349	NA	-0.166124209467863	-0.0195217556208268	0.0164938742028525	-0.152174150811922	-0.0610321681529112	0.0487936281125136	NA	0.0796814056256781	-0.0837663288437282	-0.185475201326595	-0.102677357042682	-0.0710663032644457	NA	NA	0.247579229622573	-0.0533107530011555	0.12414807758461	NA	-0.027891296869625	0.0650624046289681	-0.129451633104884	0.20519700457781	-0.0590715602480308	0.228754641757738	0.0875958120540164	0.100988065941626	NA	NA	0.0894449295687686	0.0139878101488009	0.103350886013425	-0.1249069884364	-0.0155183332892311	0.038840288252053	-0.0113998923906045	0.0229825443447734	0.0433764691219665	-0.0086221594755506	0.0189258465419456	0.0469829843024327	-0.104256216206681	0.253045434098066	-0.175436126767396	0.121440201811719	-0.0780820830356434	-0.0549675848747056	-0.0121640955077488	0.00597073377259136	-0.0837645647552768	0.367235585192242	0.0803612853148457	-0.172147513076306	0.09310153211082	0.294054139874573	0.015136231730659	-0.102048988736295	-0.0689031780053452	-0.180759440078326	NA	-0.229674437476295	0.130308980092262	0.00919301773790938	-0.0142127326799797	NA	-0.0621290783519886	0.0857389325500781	-0.0294750954812874	-0.0474994928245702	NA	NA	0.128513490866432	0.0491439760789606	0.00266871300927028	-0.0905185538002875	-0.0307981618198336	-0.0407705538355693	-0.0665047233468286	0.215160928968979	0.0750792516736789	0.0391151332327803	-0.0874733843154896	NA	-0.0444317430075944	0.174514214142697	0.046111860848703	-0.259540102140721	-0.0738334524093038	0.0373605708590229	-0.29258359574149	-0.0926358127596518	-0.139426847662142	NA	0.342662891517381	0.324913691972516	0.219564446561351	0.081162181471779	0.0524163647796536	NA	-0.0152015030033606	0.0404258509521667	0.110587363004187	0.0374350153916717	0.482100323710231	NA	0.170687200656241	0.0125712471223307	-0.10012013442354	0.0412073421361347	NA	-0.0493217961948612	NA	0.443865823432387	-0.0557642472193556	-0.0187159200162296	NA	0.00370105757102661	0.130089174671218	-0.0466548472740423	-0.116204387287979	0.091565011069655	-0.239050567595459	-0.0265061346175897	NA	-0.0341262910922354	0.0816525980612668	-0.0246249106930221	0.115019625484022	-0.0301172236775952	0.200140774258421	0.150045248868778	0.0428691134573487	-0.20973741543401	-0.16877669286338	-0.123722237545292	NA	-0.238999056212679	0.0504684581398093	-0.0580346290563009	-0.0905582537780828	-0.0319617545623738	0.0307776983937975	NA	0.0702830479920263	-0.0288117982235629	0.102884108209186	NA	NA	-0.0170174556552266	0.240129131274642	-0.121269085231934	NA	-0.144135905374295	0.0190383953851446	0.131484568636271	-0.023993719845113	0.0753039965423866	NA	0.082614026267277	0.0698141532816455	NA	-0.0530637806179602	-0.0619875984581867	-0.23987333844919	-0.219197868981151	-0.0556414666631385	0.165301438614132	-0.306194949414764	NA	0.0412059308653736	0.0435807467386415	NA	-0.0807578523987193	0.113131698023339	0.192964109620456	0.213663217873744	-0.165630970336853	0.303752745362652	0.0252511620932674	NA	-0.0117050796926958	0.20307304208233	-0.0215014156809822	NA	-0.093350621400157	NA	-0.0707307736409904	-0.239725507836963	-0.041296252194085	0.0616037328111631	-0.00665872826863539	NA	0.0490674146401701	-0.113733957820645	-0.177750963633317	NA	-0.0252702142485424	NA	NA	-0.099052860910446	0.0238663526589223	NA	-0.0531907949864606	0.028891535021566	-0.159935787180369	0.176359097845166	-0.0686470323622026	NA	NA	-0.0766711650922177	NA	NA	NA	0.0922452435765129	-0.0946549884011184	NA	-0.021206460091909	0.0818085434803701	NA	0.0136129425536012	NA	-0.0444553817928431	NA	-0.23711642101735	-0.258853518915438	0.434559904033588	-0.0467564628929697	NA	0.0732033200144655	0.0632503329716952	0.38376262425798	NA	-0.0482760445608743	-0.155876619653709	-0.0489707425930336	-0.0195672691028728	NA	-0.125565346246461	-0.192499095904669	NA	-0.0757658348989618	-0.186263043228987	-0.182829068649502	-0.0807066938336288	NA	0.0425865064874353	-0.0166078343168126	-0.162458786483554	0.0862064159896977	-0.23299445194182	NA	-0.102108271114664	-0.10672100059097	0.0487586991611759	-0.125801734098948	-0.117918375627354	-0.158557681282139	0.0584082629903063	-0.0499723920157357	0.0750594938830233	0.0401383045345894	-0.0146969737062616	0.125734345920104	0.0500041456078608	0.106153316927311	NA	0.0453349562947086	0.0551545782505535	-0.0443403671368288	0.188513314457587	-0.0376347102043696	0.0453642401630018	-0.0506790858493645	-0.0417732617113422	0.0168812680267789	-0.103326188775105	-0.0126389881188643	0.132776234200383	0.221401215456943	NA	0.0141786845192418	0.0603000714455823	0.0312995157577201	-0.278827586815203	-0.121398216506576	0.0688897709331146	-0.090074003510536	-0.0184266095102008	-0.00697061910684202	-0.0481903098621365	0.18667090047895	-0.145135437890856	-0.168539599375513	-0.281942614202676	-0.0115657167050356	NA	-0.0786906935513747	-0.0222134017799652	NA	-0.0931826801795842	NA	-0.122811251356143	0.0671546135323225	-0.0168590405122913	0.1178876804883	-0.16956100658887	-0.0500711809690138	0.00217018161290607	0.122839829589056	-0.076467942102617	0.0606454799643654	0.105752878176716	-0.0585913753715611	-0.112214019210923	-0.0209524313549081	-0.0244146313496159	0.0256269129334145	-0.187640090674146	-0.110850026020305	NA	-0.0673634816049677	-0.231986804618384	-0.082966843957556	0.0961068331966165	-0.222622317482999	0.0482774558316354	NA	-0.0225270567066233	NA	-0.094491280992829	-0.13014245014245	0.0138660880456546	0.172765649669674	0.125009658384271	0.113697804036041	-0.0749271872491687	0.0424445011108909	-0.151928236881797	0.063561165356831	-0.0691148686195126	-0.299094140580209	NA	-0.0930249706720295	NA	0.201271907773456	0.00829297981000767	0.211633104883879	-0.282911451580182	0.121756963083818	0.102174944651725	0.153418185987845	0.112676210385189	-0.00877986822259268	0.0215028269517434	-0.139097328208421	-0.142063101443906	0.0807927813500569	-0.0469928466213296	-0.128961569333086	NA	-0.256401435967999	-0.0352556605188184	-0.0067524019609962	-0.0603120672470518	NA	NA	NA	-0.0694895610065889	0.110255528212185	NA	NA	0.111190847909114	-0.0551432880844646	-0.152550254469759	0.100420735095658	NA	NA	NA	-0.14330643098445	NA	-0.0833859913736075	-0.106068993499334	-0.0955419720744798	0.0681201051502658	0.0796704682772794	-0.110298581699222	0.0132800578621012	-0.201002707875773	NA	-0.0883116791475925	NA	0.286321787374419	-0.114805112328332	-0.228689017667346	0.0434367971210076	-0.249098109779224	0.0971977454949591	0.119245675778184	-0.0123022247186037	0.0199821827066409	NA	0.101295017332169	NA	-0.241558042920272	-0.0340179760613197	-0.0341580446843605	-0.119347992908364	NA	-0.0604715408430579	NA	0.149348081112787	-0.0210491034020446	0.0441547811207254	0.0704756864509186	-0.0851913594947651	0.30358480414208	0.206648143737927	-0.218891270408298	0.031836857100015	-0.0177237966711651	0.136194331983806	-0.155619768375186	0.220368165259806	-0.0230333500921736	-0.189772167976502	NA	NA	-0.0452298166230055	0.0232037610365784	-0.0542326656258545	0.155971174794704	NA	-0.0591639984828839	0.132930768348725	-0.0972640752207316	0.130434583190001	NA	NA	NA	0.0430285870533549	-0.228058532454817	-0.0566529949811684	-0.0551270584707117	NA	0.0569204307903998	-0.0118550272110644	0.0110040309421114	-0.0492565249221596	-0.0969087878066206	-0.107616099071207	-0.170228890476569	-0.167817381563512	0.0912926358127596	0.0986026655376501	NA	0.170097995113475	NA	0.0330713661983012	-0.0175262187646089	0.0189138507404761	0.051747064997839	NA	-0.0464315136760957	-0.0495857038271899	-0.0760650243003184	-0.0107221333905375	-0.0634976581725808	0.132365907226588	-0.12813138930786	-0.0671994213789879	-0.0388261755444418	0.0905365475024918	-0.0910756529332381	0.0238846991788168	-0.0820188228237764	0.181520115018567	NA	-0.0819969481269791	-0.245393171213605	-0.219447311088178	0.0880901096380973	0.0254600301659125	-0.00117629417939015	-0.0955677277658702	-0.149716422781438	-0.0916052322863468	-0.177237966711651	NA	-0.0774286646732467	-0.049751528141621	-0.0666306792622582	0.128569588879186	0.0739301244564402	-0.202585095216674	NA	-0.0329443518298008	0.143114850978628	NA	0.058732855265363	NA	NA	-0.0293981812248066	0.315868504846833	NA	-0.301682763973786	-0.151586356539917	-0.0701225159429494	-0.0659529164792323	-0.105309729829854	-0.317763135843631	NA	-0.0330648419874965	-0.0520762439028693	-0.0463591860495885	-0.167073641872403	-0.0175452709198839	-0.0116899085320138	NA	-0.181753327511841	-0.192863203761037	0.0552911186966915	-0.127026364301906	-0.130551365845483	-0.231519321178764	NA	0.0229698429079234	0.300947139089554	-0.107990791458284	-0.0573318162172651	-0.178837289301686	0.00877422313954822	-0.141702521764441	0.185062757446658	-0.0335600186993376	0.105189771815159	-0.0815640408210068	0.176324168893828	-0.0971031903539643	-0.217291947818264	-0.139722156068905	-0.292336623358295	-0.189160734919249	NA	0.0704358180519171	-0.195561906273981	-0.110922000829122	NA	-0.0762671888368483	-0.187567410229949	0.0261395570373899	-0.0411567164277842	0.0352242597443836	-0.020171998624011	NA	NA	-0.0223019590202253	NA	-0.0538470358903795	NA	-0.130962045636968	0.187601986363596	-0.0347038536512221	NA	0.0106445097157171	-0.0255958649766699	-0.149961631076182	-0.0103728400942023	NA	-0.219770844910164	0.0454877664768389	-0.0958799798788057	-0.0128225483226208	-0.0942167888297919	-0.0365875472996216	NA	-0.0831746535771304	-0.0970746121210517	0.170377073906486	-0.0466103922450672	0.0805574519506408	-0.142945851304984	-0.131338149294806	NA	NA	-0.132887724590511	0.109589408412938	NA	NA	-0.0362319070678204	-0.011944997829289	-0.0704337011457754	-0.175923367997671	NA	NA	0.124808905118503	0.0533435650463514	-0.0562864174009685	0.0446769513023383	-0.0449500321946142	-0.0291610877369391	-0.042482425268803	-0.047368950279167	-0.134321928501495	0.174071427941397	-0.0337644795290308	0.0136822700290193	NA	0.0220807423284203	-0.05891879018814	-0.152586241874168	-0.200317888738941	-0.120048336023568	NA	0.0708225062404629	NA	-0.000582502006650613	-0.100293015091777	NA	NA	0.0508364425392289	-0.0642544521182292	0.0753301050514673	0.130718601430676	NA	-0.0830419941255855	NA	NA	-0.125051996507105	-0.177773191147804	-0.051004736577492	0.105429335026858	-0.0955010452224074	NA	-0.0260594674216965	-0.112371023083097	NA	-0.00817408024838365	-0.101661242094679	-0.108425462852707	NA	-0.183675831106172	-0.0890324856888324	-0.16972506681485	-0.0617695571255943	0.0798920377867746	-0.0474264595626825	-0.0751918005168779	-0.189656796591781	-0.194254011096116	-0.020299718627892	0.0968964391874609	-0.138567383768622	-0.273684210526316	-0.0988831556014219	0.0808319441136779	-0.160634366207122	0.00062907394176744	0.102634313284468	-0.139005583339949	0.00761839238619424	-0.0641443729988622	-0.234083600151712	-0.0625524595803233	0.0751882723399751	-0.0927829377364981	-0.10790999620721	-0.123305901757914	-0.133453291348028	0.0589085584751219	0.128549478270841	-0.0010782108614926	NA	0.122868055004278	-0.197801592971872	NA	0.15970892540552	-0.000627309853316045	-0.113291171619345	-0.107119331763295	-0.0179076146878004	-0.0915688920642481	-0.124752807105748	-0.0568159967540773	-0.176190098171522	0.0903717816411315	-0.151676325050938	-0.0984024501779484	-0.0843551815688039	0.0241793019501998	-0.0504649255113651	NA	-0.127593342330184	0.0672071833681741	NA	-0.164169599463717	NA	-0.243741278787718	NA	-0.173730958870278	0.274376438834643	-0.31988639270373	NA	-0.228684078219682	-0.0640311185202826	NA	NA	NA	-0.284868178490469	-0.142177061557867	-0.214776004868884	NA	-0.100177643707055	0.105249398004816	0.0392587300327238	0.0717472414066841	-0.105783916805589	NA	NA	NA	NA	-0.000645656373210553	-0.142364054933714	-0.0396976352394309	0.140762968255228	-0.0528845492312985	NA	NA	NA	-0.0768175844336835	0.00681961313540261	-0.064342656540799	0.163619556684572	NA	0.0788431107935752	-0.179011581240683	NA	0.085178658057915	NA	0.0383107088989442	-0.0531537491289813	-0.170709780988419	-0.0162020939729918	NA	-0.123937798241204	0.00033905780035811	-0.150925176188334	-0.0287634621999947	NA	-0.32175809055066	-0.154138286893705	0.0399477829818387	-0.274338334524093	NA	NA	0.00232401012586771	0.0195175218085435	-0.18304146489905	-0.121147010311097	0.0410383424624911	0.0891972515501927	-0.0570573240542281	-0.155620121192877	-0.0431044428567648	-0.00221745918340346	NA	-0.162050576415901	-0.216021804133259	-0.0643948735589602	-0.0519594612473869	NA	-0.164209115045028	-0.114393726901467	-0.0613041905921163	0.0225175306289857	0.055616769424819	0.067434750778404	0.103333597946601	0.000426203769857021	-0.0517876390322211	0.122179354872853	NA	-0.0882421740626075	-0.0888934755188625	-0.0375225141788609	-0.00479196986936925	-0.129692960405035	-0.373325218526457	NA	-0.143824367353779	NA	-0.00293826572464343	-0.0702163654485636	0.0227482754049268	-0.10485000837942	0.0617576157970972	-0.0745510835913313	-0.0674686212766708	NA	-0.0716124650489976	-0.0648591816393674	-0.0136381678177344	-0.248757287890415	-0.0337537156113007	-0.0041025641025641	-0.055657343459201	0.222462491069302	-0.0610614520212043	NA	-0.101799899446958	-0.113338449189842	NA	-0.186437687985676	NA	NA	-0.165398816296649	-0.272519206513015	NA	NA	NA	NA	NA	NA	NA	NA	NA	0.0732682384694769	0.124883702468842	-0.0238000229331499	0.181505296675575	0.0213659336879151	-0.0983197057500463	-0.156324006273453	0.0529297098956542	-0.0409624866590811	-0.0144591745830136	-0.00936942658304887	0.09761618727563	-0.0480269552715373	-0.289729653444824	-0.264730756000106	-0.222121669180493	NA	-0.241764441269085	-0.126953331040018	-0.135980171645806	0.0319846877122419	0.0155091600292839	-0.0040909211187849	-0.0615367028778197	NA	0.0113483810078237	-0.112384430155328	0.134296525627795	-0.0562409039189225	0.0682949203073042	NA	-0.237866158609193	-0.1810942640664	-0.16387005724467	0.0485879353990809	-0.0669154031383134	0.0833298933608531	-0.19427165198063	NA	0.0143222813191853	-0.155822285729406	0.0897494112354793	-0.0078374921718575	-0.0333575013451174	-0.0711164033764653	0.160681643777619	-0.233723020472246	-0.0553200497472943	-0.148938106956683	-0.20789112046078	0.043568750937172	0.192976811057306	0.128351547546594	NA	-0.0894858564208409	-0.0249128099282898	-0.118814013814049	-0.194836865920457	-0.0902983955615535	-0.00289275224259744	-0.111993860972189	-0.19590202252741	0.0494805641554868	-0.00181418856341457	-0.0894071780759087	NA	-0.0146553412188087	-0.0587459095199033	-0.159409030368783	-0.153529323560283	0.0362798902736983	-0.00791193670450636	0.00885149021371932	-0.225725349069002	-0.155126529244176	NA	NA	0.0457004754218377	-0.00279854991929295	NA	NA	-0.0102567630741005	0.193017385091689	-0.0850781050161855	-0.0189939403561695	0.0440609316151112	-0.0487968034717261	-0.0703701939615252	0.0755377449249599	-0.0397001049632629	-0.0336686865479435	0.026846603688709	0.133854797879566	-0.164779268432519	-0.172295696506223	NA	-0.0921386926340487	-0.258723329187726	NA	-0.0723974844098683	-0.114529208894534	NA	-0.0608973917952246	NA	-0.0722948144619971	NA	-0.000522522999303185	-0.15649687315322	0.0474811463046757	NA	0.0277649881365052	-0.00371446464325721	NA	NA	-0.00532543021707108	-0.183279969657679	-0.00422640311185203	-0.0925747752992335	0.00558016458945251	NA	-0.115148756758664	-0.296981115433128	NA	-0.140283489014139	-0.0823557637179928	0.00620465190124633	0.083836892381784	-0.182205479453264	0.0909930935937128	-0.133921127605338	-0.0148751466398525	-0.110671853086714	-0.184114383495188	NA	NA	-0.151621285491255	-0.119230857435192	-0.0426701242800314	-0.24771067606138	NA	0.007466327961684	-0.0562663067926226	-0.110512026673017	NA	-0.144474963174654	-0.0857198879556766	NA	0.118727033773473	-0.129899358753848	NA	-0.10387552591887	-0.00563837950834855	NA	-0.0557494288763639	-0.165294382260327	0.0101449198662821	-0.0121873814753072	0.0220073562488423	-0.072239069266933	-0.143752039727272	-0.0863658895857038	-0.130308980092262	NA	NA	NA	-0.104389581293606	-0.0910015612182795	0.0110255528212185	0.103643371878666	NA	-0.0776354158397502	-0.202343415098833	-0.224383583392871	-0.230593880377162	-0.187573760948374	-0.107521543930213	0.0848191368315207	-0.210620870930468	-0.117496758487471	-0.166939923967788	NA	0.0682977428488264	-0.0575801998712215	0.115514628703483	NA	0.0832653277235321	-0.00997062792728427	NA	0.0116539416862074	NA	-0.000539458248436577	NA	0.030170146331137	-0.166944510597761	NA	-0.0466576698155646	-0.139354003100739	-0.0736108244467378	0.0388508727827613	-0.0538378626304323	-0.00536600425145317	0.00995439831353144	0.188117100191404	-0.0902744039586145	NA	-0.0617794360209221	0.141677824526122	-0.150166265336544	0.0231137925255572	NA	NA	NA	NA	-0.138395914371147	-0.0532479514522858	-0.0455836927663553	-0.00490381307718769	0.0325095068940143	-0.0917322466548473	0.0539719333527383	-0.144125320843587	-0.0233667628094873	NA	NA	-0.0764079630952696	-0.0207791978689812	-0.28747338431549	0.0126192303282087	-0.0183295846453741	0.162203346475792	0.151940938318647	-0.0758565090453635	-0.140013936298766	-0.152705847071172	-0.163985781447082	-0.156422075802881	NA	-0.0660150123927214	-0.0485039647887945	0.446621682411156	0.214723453972592	NA	-0.121641307895178	-0.250831503091565	-0.0274823811665917	NA	-0.111384544821077	-0.143250685789385	0.091993684563344	0.119091847265222	0.107967152673035	0.00101540931262293	0.0720510174380143	NA	-0.24208656382031	-0.022478720683055	-0.0999726566290034	-0.0562514884496309	-0.161397158053505	NA	-0.07910207897824	0.0637608657935195	-0.178357104425216	NA	-0.116620712162508	NA	-0.0756984467201186	0.192180501530347	-0.0159406560644951	-0.053757773014739	-0.137039330352024	-0.155202737865277	0.132933943707938	-0.207596164871707	-0.191845324724582	-0.196425603979784	-0.00763568045301791	-0.322726927928166	0.0694772123874291	0.0167316733261006	0.0149809919469362	-0.0283637197569086	NA	-0.218310885307789	-0.0877757490760587	-0.113189560124545	-0.154626939394741	-0.105717939897506	-0.128038951073007	0.123638608839847	-0.142411332504212	-0.0974507157788892	0.0466700184347243	-0.193578012401542	NA	-0.0709685727642384	0.14978134123645	NA	0.00708563767387297	NA	0.262136840341175	0.136917608248878	0.00286470348889979	NA	0.0282882167711889	NA	0.0853293112116641	-0.103161775731435	-0.125022712638812	-0.0679678583084156	-0.0181717003317987	NA	-0.0223725225582811	NA	0.00635530505499546	-0.0963481689951023	NA	-0.0158665643495365	-0.0134635230610463	-0.201347763576866	-0.0222694997927196	0.0294655694036499	0.0891794421228552	-0.0337664170481508	0.0980984890582414	0.0232118778908452	-0.128629920704224	NA	-0.108762756564614	-0.0712190733243365	-0.0467204713644342	-0.0759365986610569	0.043222283965318	-0.155528741411094	0.0088366718707276	-0.175899376394732	NA	0.14507882344816	-0.103822250447637	-0.0732800643257273	-0.269835322343062	-0.00187452038845228	-0.0975498575498576	-0.0808185370414473	-0.0992913656690746	0.0245448210773288	-0.146227055824579	-0.11548569765288	-0.274912016088487	NA	-0.0280419500233742	-0.0348866132147866	-0.00172845386467677	-0.081633898723682	0.0226007956038916	0.101601615905021	NA	0.102498840332252	-0.00532648867014192	0.0365510338926407	0.0509666322669419	0.0710952343150485	-0.163311546840959	-0.235222142838242	-0.229351256471999	0.149244352711845	0.126352129695783	-0.095246310850026	NA	-0.031635751016556	0.0190387482028349	0.0585864359238972	0.14854295114357	-0.0127712947527189	-0.0451003325306731	0.0125694830338793	-0.131680029636686	0.0377366745168603	-0.163931094705089	-0.133940532578303	-0.172073774179037	-0.107689485150785	0.216539740502589	-0.405352949996913	-0.256698155645524	NA	0.069798276485583	0.112435941538109	NA	-0.00914820989124395	NA	-0.0324310020904448	-0.141319008935108	-0.0410813862207051	-0.277702451200903	-0.000940964779974068	0.149058770606758	0.00743281028110749	0.00780326885590044	-0.00321875578841523	-0.156376562320835	-0.0864978434018682	-0.125440801601792	-0.138940664884937	-0.104780856112125	0.047503021001473	NA	0.179041923562047	-0.188224356769248	0.0769823502950438	0.0125991197198628	-0.0164585924338246	-0.258374039674349	-0.030579767669551	-0.0745464969613577	0.0402826069699135	0.043012357439602	NA	-0.177463417215739	-0.0768006491845501	-0.0263413687562294	-0.237930724246514	-0.121392052904312	-0.0730505499545747	NA	-0.0289116456299119	0.066552000917326	NA	NA	-0.0895878207333316	-0.0349331851499034	-0.00917043740573152	-0.187962566043061	-0.021541636897674	0.0640882749861078	-0.0699528106339252	0.224105210235241	NA	0.0905499625616299	0.135612535612536	-0.0395055294916366	NA	-0.177058029689609	-0.0181023700528344	-0.0492981574096125	-0.0679078793010682	-0.0463224930097995	NA	0.138967479029399	-0.000811127869951399	-0.0117692925123266	NA	0.0443590625633969	-0.218314413484692	-0.0827597399733623	0.0561989186137793	-0.0569179610665679	0.0202880756441128	-0.116962592504388	-0.0566840429379129	0.1741257618657	0.063640902154834	0.0816335459059917	-0.0747719474654459	NA	-0.00832014677215916	0.0281019290307216	NA	0.103520238504759	-0.273185326312261	-0.0746604570753178	-0.292486218058974	-0.373844213348857	NA	0.171835269420409	-0.0453585950799573	-0.173362970019317	-0.171544547643619	-0.0236860628191898	NA	0.00222310426644792	-0.0787266809557831	-0.198571793989751	-0.16340151535198	-0.0454249248057298	-0.0189406648849373	-0.20101117550034	-0.231326682719872	NA	-0.218297478235559	-0.147146498725446	-0.053907014897727	-0.185453326629797	0.0732191968105281	0.00211514205322255	0.0121764441269085	-0.174561844530885	-0.0108925405519833	-0.0309932700025579	NA	-0.187105571873374	-0.118997997759608	-0.00106939041923562	0.0289190548014077	0.0402755506161079	-0.12545032767943	-0.0534508263387957	-0.104762156774541	0.0250867512623599	-0.0537224912457111	-0.112332565954857	-0.000768084111737362	NA	-0.234762068570118	-0.143563987898353	-0.0904144805566127	NA	-0.0967874185211647	-0.123154190151094	-0.00269905533063428	-0.000479832058779427	-0.198741146481085	0.0514143579159059	-0.276807352720665	-0.228599754791705	NA	-0.108905294911487	0.165923809019784	0.0357012692616408	-0.0525179716510986	-0.0759824649607931	-0.152148042302841	0.240217335697212	0.0506969076144152	0.000672470517671756	-0.0715235549910472	0.00628086107634634	NA	-0.126625916223439	0.0452675681158653	0.0402212166918049	-0.0955229199192048	-0.0875072548137564	-0.13006659433904	NA	-0.0442412214548437	-0.152863203761037	0.0483208524075397	-0.0896650878075027	0.0168406939923968	-0.0164790558598608	-0.0801531228775811	NA	NA	-0.202261914212379	-0.0381727571820451	NA	0.0660128954865797	-0.205527947571291	-0.0793515210852672	0.0657546329372955	0.00331295811171972	0.180229507907526	-0.0154110767113863	-0.249858079084085	-0.089435403491131	0.121488537835287	NA	-0.125647199950606	NA	NA	0.0342398983885052	NA	NA	NA	-0.115778536335812	-0.203219461423796	-0.0179040865108977	0.0392439116897321	0.122676827816147	NA	-0.0627697952775352	-0.107957626595397	NA	-0.15236168685328	-0.245375883146781	-0.00217935487285332	0.0531724484665661	-0.163683769504203	-0.179583851534316	-0.238479355754898	0.0591022553870851	-0.0185035237666817	-0.0864135199738915	-0.0185624443209583	0.13332874670336	0.0335540207986028	-0.0811882899808596	-0.112493450821624	0.015893731311688	-0.0749412999567798	0.223585176680972	0.127111393365263	-0.0365120443139019	0.109294100006174	0.0985024740019651	NA	NA	0.174619722034323	NA	NA	0.120788194720083	-0.131553720903566	NA	-0.05171037195805	0.034918719624602
b1943	-0.101078387270338	NA	NA	0.00361990950226244	-0.118154410662151	-0.0788357016220793	0.0194698914203558	NA	-0.239462856188234	0.166557469591525	-0.160499237031745	NA	-0.0555973644518536	NA	-0.14443297786951	0.0635311758531573	NA	NA	0.00363896165753751	0.0217773191147804	0.152006575816692	0.142467783334656	0.085795736198213	0.0957021513058665	-0.173858678874159	0.0559935787180369	0.0703317368332848	-0.0537436603071278	NA	-0.0515113827807326	-0.138786130736595	-0.137549151914477	0.0682935090365431	0.188806505958209	-0.0645938627362776	0.24285747047357	0.0567514311167562	0.162401277200039	NA	0.179325236167341	-0.0530330854789059	0.0280147830612227	0.236714914485812	NA	-0.0312278937665935	-0.130909122983426	-0.074042320481949	0.0128221005001191	-0.233974226667725	-0.116693745424396	0.00548666790152858	-0.239349404179126	-0.0506991964577104	-0.109000908505552	0.0607594400783255	-0.0411357201450081	-0.0309156501106966	-0.0206966385294559	NA	NA	-0.101114021857056	NA	-0.000298836583666305	-0.158591198962716	-0.143374524798673	0.00364213701675002	-0.142767678371394	-0.0503259153413952	0.00122004357298475	0.153754774064372	-0.0571085027682121	NA	NA	NA	-0.180649360958958	-0.101247043056728	0.0624282677533452	0.0968558651530788	-0.0281389748882009	-0.0264683831247299	-0.00361743977843049	-0.0562394926481614	0.121999417850811	0.0112280701754386	-0.0382630785107565	NA	0.222110379014404	-0.0557042682120081	NA	-0.0722729397651998	-0.0116426350692448	-0.16731002972489	0.259754615296411	0.0598784543056989	0.0120409621338414	-0.0215051221635771	0.0136967355543207	NA	-0.0591975161634604	-0.0414589048061626	-0.0483434327397176	0.123242747391354	NA	-0.140429908355605	-0.00646855953357501	-0.0908953630935055	0.0155525566051882	0.00198777504236239	-0.0230393479929084	0.0932818219505526	-0.0666479673290819	0.0658057915023859	0.215667222354529	NA	-0.140249618515872	0.080216277244141	NA	-0.322373404602507	0.0371718133947236	0.10238381272437	0.038156174750602	-0.232018911028199	0.142248683548993	0.208150441463135	0.114228255404726	-0.118259031538288	-0.055991108994205	-0.0229472645997959	-0.0115579547158495	-0.211785169308389	0.0991431822391575	NA	NA	0.0674015859155178	0.0360286872561094	-0.199954486517954	0.0122777028040186	0.0582941316093015	NA	NA	0.067277417825207	NA	-0.0611972868319618	0.0839134538205746	NA	NA	0.23176770483272	NA	0.327166080107257	0.0892501742037346	-0.114151341148245	NA	-0.0555578488705424	-0.0692941000061743	-0.0443816428955748	-0.151367962389634	0.0892110114401136	0.0850033076658464	0.0492533495629471	-0.314655517627654	NA	0.107027246346132	0.147677136531626	-0.00078643063163187	0.0228911645629912	-0.0954167217944308	0.117699981477071	-0.0267121801487127	-0.0612752595415134	NA	0.167535127411288	-0.174575957238496	0.0959999294364619	0.0459657943249275	-0.0555522037874979	NA	0.0438143120496062	0.0453649457983823	0.0618189516022333	-0.103244687888651	-0.0343108147442513	0.0821313716669754	-0.092227602691999	NA	0.0888045654609122	NA	NA	-0.0174030853907015	-0.0357220855053672	0.127227117567675	-0.0599790073474284	-0.0534377673696559	-0.0466255634057492	-0.0735600186993376	0.0422022880227215	-0.131870904007127	0.296614890670618	0.0432395720321417	NA	0.263638079613312	NA	-0.0570474451589003	0.0979277252961463	0.222037345752516	0.00307233644694945	0.0581492948056416	0.134002981309483	0.126752224956559	-0.156440775140466	-0.181932206080813	NA	0.201501239272137	-0.160652374079576	-0.0234087481146305	-0.0696663226694186	NA	0.136646997080434	-0.215396611186085	0.0518525574872324	0.0376646997080434	-0.0792827216356628	-0.0522085505367239	0.212585007012252	-0.0426330784225521	-0.215892672858617	-0.0125536062378168	-0.137519515228494	NA	-0.0180505058523634	-0.220820830356434	-0.120762791846383	NA	0.0912005503955968	-0.303524119499352	NA	-0.207893237366922	-0.0278673052666861	-0.120298130948286	-0.010210543956674	0.0402487364716467	-0.0037617422137546	0.0638402441498417	-0.0738563855591719	-0.183700881162181	-0.0833189633615559	NA	-0.236341986187187	0.124177714270594	-0.0685972850678733	-0.165628500613021	-0.064714526386353	-0.0628869307507078	0.0157977648999321	0.120719748088169	-0.0599098550801337	-0.223377347340196	0.118138181048398	-0.197534862798021	0.282338122833479	0.0701899041217927	-0.05623772855971	0.0151993874378722	-0.0489107635856862	-0.149690667090048	-0.0270642922036111	NA	-0.0230319388214125	-0.0638144884584513	0.00224815432245773	-0.108275868152029	0.207020366401171	-0.167757402556164	-0.0107471796635883	-0.0462180589734769	-0.10076508516137	-0.0324313549081351	0.113422419800129	-0.194559904033588	-0.0389542483660131	0.109988445220643	0.251785169308389	-0.0513857796829933	0.0416981115433128	NA	0.0391193670450636	-0.0349423614919216	0.0904793910366666	0.0757594841805368	0.0614481402097501	-0.107261870110167	NA	0.0378132359556508	-0.331529729300627	0.020321240506999	-0.155816640646362	0.00649749058417789	-0.22804935919487	-0.171946406992847	0.0637732087886887	NA	-0.0127995201679412	-0.206213472343503	0.168910410767996	0.105944096036975	-0.208572764238399	NA	-0.190933711177704	0.180865285385409	-0.221961489949106	NA	-0.22883367292036	-0.0788381713459113	NA	0.100432378079437	0.0840870401241918	-0.0235174159632364	NA	0.0994787118626128	-0.00850184788265284	NA	NA	NA	NA	-0.133118467359953	0.0718319176523511	-0.038435606361303	NA	0.0649255113651399	0.12375574431302	0.112654688506082	NA	-0.0580469776754606	0.243334832808517	NA	-0.285785151667505	-0.0365385056406728	0.146150494385789	NA	-0.274359150767819	NA	-0.0956199447840315	NA	-0.037797006341898	NA	NA	NA	-0.122405511012322	-0.172991805809143	0.0230873311987863	0.132677445247105	-0.00954618824587865	-0.138570206310144	NA	-0.301985128734355	-0.293794466054528	-0.266774628879892	-0.191429705485433	-0.00510809451985923	NA	-0.10526703888933	-0.224191297751669	NA	NA	NA	NA	NA	0.19073077364099	0.195047498081554	NA	0.208483854180449	0.0785231051484921	-0.114010919707514	NA	NA	NA	-0.075360094555141	0.243710583648664	-0.198802183941503	NA	-0.106504017711448	0.108334083070925	0.0120501353937886	0.187712418300654	NA	-0.0256632531555132	NA	NA	-0.198653135989446	NA	-0.211920651301456	-0.12786536476939	NA	NA	NA	-0.0662849179257848	-0.153580834943064	0.361147363128787	-0.0595856681799851	0.216900320182054	0.183094034734902	-0.254209026840606	-0.285201238390093	NA	-0.191774055551145	-0.177669109929172	-0.275924250041897	0.0724345302673476	-0.324054933714376	-0.062347119684581	-0.0903675478288481	-0.100709692783996	-0.294780238681167	0.189682199465481	-0.171984158485706	0.00622582096266307	-0.0359884628615279	0.199758319882159	NA	NA	0.130472334682861	NA	NA	-0.205808437635063	0.096347807679077	-0.0546959152531908	-0.0147484850890424	-0.0941218808711069	0.273931888544892	0.0864667954451236	0.00526403993896254	0.294524093038025	-0.168365307436515	-0.168061178587494	-0.0864138727915818	-0.13664276326815	0.0526820318770783	0.10916214619001	-0.0613814576662874	0.255537760801758	0.0153228722888166	0.172755770774347	NA	NA	-0.134496220440493	NA	0.0136064142256093	-0.148927875243665	0.137458124950385	0.1205922151299	-0.0430402300371341	0.0500154401855329	-0.00707152496626181	0.189682199465481	NA	0.067577641942967	-0.234629761936263	-0.169318268017958	0.11266562585448	NA	0.0638176638176638	-0.097345576107186	-0.103558342815309	-0.128470799925908	0.329443871115698	0.00174362502535877	0.0206620623958085	0.0739177758372805	0.345000661533169	-0.0576165400933203	-0.113381845765747	-0.0628830497561148	0.0127017896677339	-0.210695315463117	0.141541284079984	0.163274148165789	-0.0496132236070317	0.123241688938283	NA	-0.130190080530638	-0.0896862568689194	NA	-0.027244937264158	-0.195665634674923	-0.0330163266386177	-0.12442645074224	-0.148191191906362	-0.122158185811437	-0.185617739673467	-0.0312603529940991	-0.154656223263034	0.0519044216877034	-0.152218958658587	-0.0154350683143253	0.195262716872624	0.145069108165083	0.0508343256330872	NA	-0.0182780732625934	NA	0.285388584583631	0.148463214345567	0.0604943029199462	0.311964577103896	NA	0.215448828204246	0.0990923764917573	0.143844125144435	0.114977640178879	-0.16110079119367	0.281642719165939	-0.0250747532481279	0.0791384192003387	-0.0668183782734866	-0.0922470076649643	0.292434706676193	-0.0068802977781306	0.0331496917255431	0.0234207439161	-0.0753833805226994	-0.105409930053893	NA	0.311772997098075	-0.279172995333986	-0.189174141991479	0.0217787303855415	0.0194924717525337	0.241499122365995	NA	0.171785522126079	-0.0120762439028693	-0.00281760207456802	0.0590172263237279	-0.0927134326515131	-0.229790514496397	-0.132136575727907	0.197444894287	-0.186144160086102	-0.233902251858908	0.0297270073121466	NA	NA	0.039162763620968	NA	0.136921842061161	NA	NA	-0.0668233177211505	0.0363077628712304	0.168916761486421	NA	-0.15776137175518	0.172851384368412	0.0587169784693005	NA	0.202047401056689	-0.116812292168329	-0.0144503541407566	0.116591428294215	0.236647173489279	NA	0.053521385162252	-0.199332468929992	-0.129662618083671	-0.099334762244979	NA	0.145199297892796	0.116122533583834	-0.0908180960193344	0.276143702645251	-0.134774946415813	0.0515583075335397	-0.306871300927029	-0.137574907605867	0.141888103869528	-0.295951946230584	0.0643412452700378	0.0396930486094573	NA	-0.323127728824323	-0.159301068155557	-0.116503929507025	NA	0.0320365519127129	-0.069287396470059	0.109970098700749	0.0364771153625643	0.154631878842405	0.0386398878039745	0.178163760330943	0.124127966976264	-0.123370467395235	0.0195037619186226	0.0382853060252441	-0.0839811948171081	-0.273164510068535	-0.114400430437582	NA	0.0077937427782629	0.266813791643513	-0.238804300847645	-0.059758496291004	NA	0.165338484471611	NA	NA	-0.0220433436532508	0.0797031109437974	-0.115591542959964	0.0825776860451783	0.0159025517539449	0.38854295114357	NA	-0.0803348239880748	0.124302611732952	NA	-0.00396955183332892	NA	0.0286431513676096	0.123448440104787	-0.16450160091027	NA	0.0560613197145705	0.117549016979012	0.274930009790691	NA	-0.0529018372981221	-0.23790073474284	NA	NA	NA	-0.146492374727669	NA	NA	0.413964171363552	0.0907891649687315	-0.133383080627663	-0.210254998985649	-0.109421820010055	0.00459862577509636	0.0411932294285235	-0.0667432281054572	-0.0593093593712789	-0.314918719624602	NA	NA	-0.115015038854048	-0.160475245428806	-0.036905436038563	-0.0716078784190239	-0.317161581681706	-0.00151570479743854	NA	0.0880580032282819	-0.12254240427615	0.0246711298104487	NA	NA	0.126531713900135	NA	-0.0837628006668254	0.115985287502315	0.16533636756547	NA	-0.173570426821201	-0.162981309482857	0.0700441904157074	0.217897382974782	-0.00992440880985773	-0.00269764405987316	NA	NA	0.0415848570647332	0.0347490143155778	0.0117968122921683	0.162762209697194	-0.216277596958712	NA	NA	0.0532116112301871	NA	0.258100605964383	0.0352701260441199	0.131897718151588	0.128415407548534	-0.269862842122904	-0.00848949926349307	-0.0684353417480353	0.235264833778766	NA	0.167154437123477	-0.029746412285112	-0.0144073103825426	0.0434576133647341	-0.0249491501503885	0.0330519612253358	-0.123051873020913	0.0850865726407522	-0.266264454499749	0.0470563538055798	-0.330264525063287	-0.136709092993923	-0.129258641828301	NA	-0.112734072486394	NA	0.131818686988966	-0.27903892461168	NA	0.0358251082709287	NA	NA	-0.0937457772132695	NA	-0.0880777610189375	-0.314940241503709	NA	0.227254813756362	-0.197569438931668	NA	-0.244420100023815	-0.132125638379508	-0.0805052349324795	0.00229119808067176	0.0945883058576557	-0.160096672047136	0.0943499858299586	-0.14858105545412	NA	-0.201720691875491	0.44498284423981	NA	0.0349342436029743	0.0414560786077814	NA	-0.0861665475906962	0.0925793619292071	NA	NA	0.101707814029795	NA	-0.0172855970998386	-0.127194658340169	-0.0310010319917441	-0.131951346440511	0.105208304023737	-0.0641436673634816	0.105349783930018	-0.326931456343221	NA	NA	-0.0638233089007083	0.0245225935628412	0.0574408368835613	0.243817134591128	0.0713880729979801	0.00747938221622432	-0.223922803489367	-0.217951011263705	-0.198256374974641	0.234559198398208	NA	0.194724317077258	-0.0157843578277015	-0.0800652712727016	0.0438886188851298	-0.0316131706843781	0.0339811096099698	NA	0.11081933088125	-0.0527974032617995	NA	-0.0732894075308936	0.0953281645541707	0.115932758569599	0.212548666790153	NA	NA	0.121496652642163	-0.119479241089148	0.208309915059141	NA	-0.0233649987210359	NA	-0.314376791652333	-0.355777830700431	NA	-0.0113307401233098	NA	NA	NA	NA	-0.350580826122622	0.255364504776269	0.138449895477759	NA	0.0946599278487823	-0.0369419587339841	-0.172186675839927	-0.0383706879062916	NA	NA	0.0140040447034293	0.0864244573222901	-0.089903239748441	NA	NA	0.0691265116032918	-0.184964674128761	0.12375539149533	0.00935425542236688	0.0974531855027211	0.139705926455152	0.118074673864148	0.132322522322116	0.125995431010911	0.199384685948153	0.197688338493292	-0.139638891093999	-0.000574387199774197	0.0710807687897471	-0.019356284124086	NA	0.0618002522646485	0.212122815837986	-0.238377744260097	-0.237872156509927	0.141139424730756	-0.102756388205305	0.0988351723955439	-0.0409593112998686	-0.207361893925361	0.0227327494200559	-0.415076605541002	0.210790576239493	NA	0.315985640320006	0.259786016070846	0.0261797782540817	0.0449764935213852	0.0821003237102308	-0.0490737653585951	-0.044196060790488	0.29604861827772	NA	-0.00619900681820186	0.118807123389167	0.221743095798823	-0.219293835392907	-0.0411291966455151	-0.012151746888589	0.127283215580429	0.0991975161634604	-0.135240312949291	0.236885678247907	-0.063448616513632	NA	NA	NA	0.0343094034734902	0.00406128443280146	0.227364540058038	-0.0873230839794307	0.0291582651954169	0.240941670415355	-0.0941077764642182	NA	NA	0.143150838383037	-0.23132421299604	0.0856207386238346	0.10166335900082	-0.137470473569545	0.263764741164122	NA	0.182027819674878	0.275887204184418	0.108389122630609	-0.233863794730668	0.159108782514355	-0.0539952193202967	NA	-0.111529552891782	-0.0601861113316222	-0.170403888050947	-0.0329507025482258	0.174279590378662	-0.211805279916735	-0.0127469503320897	0.258207862542228	NA	NA	-0.0893232074656223	-0.1122729397652	NA	-0.0522964021416034	-0.253581011351909	-0.187177899499881	0.173161863935858	0.258749790514496	0.121940850114225	0.196937542448378	NA	-0.111870727598282	-0.063241159711748	-0.0102825187654909	0.0405327547123213	0.12662697467651	0.135532093179152	0.174166688717772	NA	0.0902994540146243	-0.26061337355455	0.00153722667654556	-0.00157603662247625	NA	0.194175685568874	0.334665572931827	0.258764256039798	0.0200866167429635	NA	-0.141013821633017	NA	-0.226035828636448	-0.080140421440731	0.297468709481093	-0.159401621197287	-0.0551637515105007	NA	0.2775973115292	0.250505499545747	0.184259391565893	0.190139451192083	0.157089254055198	0.0294662750390305	0.123144664073457	0.0766485847600399	NA	0.252523263916453	NA	0.218217388619865	0.361535815405784	0.396778774487753	0.209818563502774	0.103339948665026	0.310236123239219	0.198012577950658	0.0724553465110741	0.0572908893651928	0.151496035211205	0.0919042533852202	NA	NA	NA	-0.00204740105668898	NA	-0.0810686847838551	0.0892286523246276	-0.0332805870886366	NA	-0.122764679421026	0.0517311882017764	0.173079304596332	0.121329417056971	-0.2295036737142	NA	-0.284510421352527	0.124264507422402	-0.00355146287034832	-0.0693442001181939	0.028800508057474	-0.0197210976158345	0.105323842537465	0.246152985821403	-0.21063568927346	-0.142722870524728	NA	-0.191461106259868	0.0390742063807079	NA	-0.232485336014748	-0.0156298236793593	-0.226428161908038	0.0824471434997751	NA	-0.0889622749684669	-0.0625252926181719	-0.0551958579203161	NA	0.224944210702725	-0.197933211428931	0.0453536556322934	0.219809654856094	-0.054863150838383	-0.0414641934146578	NA	NA	NA	NA	0.0410524551701022	0.253431063833541	NA	NA	NA	NA	-0.310651742478368	-0.248424580808482	0.0327608866308557	-0.266874829103931	NA	-0.14357245552292	0.177923491483863	-0.165901581505297	NA	0.0125853598299419	NA	0.324029883658367	NA	-0.131363552168506	0.149285632381608	-0.0998872747479559	NA	-0.0171935116826758	0.0466791916946716	-0.169377188572235	0.216467765693772	-0.143046404346714	0.0714900373104708	NA	0.0757891208665202	-0.199327529482328	-0.0631903539643478	-0.0103830727230534	NA	0.2592703958853	NA	NA	-0.0426641263792967	NA	0.0636768895592425	0.0241856548019066	-0.0769872897427077	0.109099697458831	-0.0765296851984158	NA	0.0722320129131275	NA	0.078978239968952	0.067112275409489	NA	0.0933163980841999	-0.327751051837739	-0.00125991197198628	-0.252181736392263	-0.0989650093055666	NA	NA	0.157510518377391	-0.0359687050708722	NA	NA	NA	0.0476455593483457	NA	0.0550561421149656	0.0962118049457815	0.160343644430332	-0.0513568486323904	-0.296757076199801	0.233900134952767	0.00314501689114692	NA	NA	-0.00119640478773606	0.0415280534165983	NA	-0.128846550766055	-0.0975050497031921	NA	0.179002760798426	0.2295798823353	-0.178945604332601	-0.123656602542051	0.129639684933803	NA	NA	-0.0503033350092174	NA	-0.00546902701701463	NA	-0.239644712585889	-0.0484461026875888	0.0607227470385365	0.17904474610357	-0.284855477053619	0.10956647526307	-0.0519135949476507	0.190777698393797	NA	-0.0638423610559834	NA	0.0129565240401154	-0.149429229181551	0.0613578188810387	-0.199642242862057	NA	-0.0197524983902693	0.143482487011899	NA	0.195620826828257	-0.000620253499510465	0.0807652615702151	0.154327749993385	0.112394661868346	-0.0281601439496176	-0.148695015568081	-0.108940223862824	-0.289278752436647	-0.0596660580561509	0.0676429370812977	NA	NA	-0.188420170587353	NA	NA	NA	-0.193400897921022	0.0915096186922812	0.120793134167747	0.0270043131962637	NA	0.0812218076614361	-0.0811812336270541	0.239888509609872	0.260782020410503	0.164342832949644	-0.25987986557646	NA	-0.285769627689132	-0.0154029619045099	0.0479264022298078	0.248706129325324	NA	NA	0.228408527603574	0.019986063701234	0.291631693613118	0.0208913938944899	-0.182748626216118	-0.102250447637445	0.163582510827093	0.286908876011043	-0.00712938706746756	0.126454446825964	0.11806514778651	-0.120418441780671	-0.208488087992732	0.289592407363305	-0.147845783387579	0.021312658216683	NA	NA	-0.0146733349210129	0.117315410194667	-0.118624716643292	0.0511278699513994	-0.0275921074682685	NA	0.224312314219435	-0.103780617960185	0.289284044702001	0.0202386811674737	NA	0.106849426230231	-0.0734749896359803	-0.0115314933890785	-0.0325290854083424	-0.113593889197604	0.0905139671703139	0.44526121739744	NA	NA	-0.0144249512670565	NA	NA	0.0806311908479091	0.227596694098242	0.0128880774082012	0.18954177802475	0.235278240850996	0.19532057897383	NA	NA	0.0819764847009429	0.267750169793513	0.0531992626110273	NA	NA	0.0563506302205993	0.394033500039692	-0.0321434556728674	NA	NA	0.204020357580729	-0.153173683328482	-0.0953087595812054	NA	-0.0778965009305567	-0.0703652545138613	-0.0289994972347914	0.000330590175791414	-0.00702742275497693	-0.0155433833452409	0.234747250227126	0.168669083467845	NA	0.00860734037204625	0.220560098083318	NA	0.00507598811004384	-0.0261363816781773	NA	0.0435782770148095	NA	NA	0.152390428056063	0.296185158723858	NA	0.0416737671226835	0.15386697008988	0.184052287581699	-0.0467868010902067	-0.0177971827507431	0.0244573222901396	NA	-0.137669109929172	0.197224030412885	0.0749264816137881	NA	NA	0.00448678256727792	-0.16598167112099	0.0459799070325386	-0.200938847873832	-0.0307360659063445	0.0172238540040398	0.106579520697168	0.155866387940691	0.0453353091123989	0.02740935032233	0.395834987166257	-0.00675610595115239	0.129190548014077	NA	0.145808261226218	-0.210909141586546	0.146858952307869	-0.16957300239034	-0.084739752851208	0.312812398013636	NA	-0.0576638176638177	0.0597637885563582	0.0112933414481402	-0.0817520926499255	-0.0497183632787348	-0.0698201511823803	NA	0.160414207968388	NA	NA	-0.017953833805227	-0.0890144919866282	0.174794351388779	NA	-0.00276503223871645	0.175331692731074	-0.253644165718469	0.19567480793487	0.173539026046766	0.312454640875693	0.101405802086917	0.145144963968493	0.241338237499228	NA	-0.181937851163857	0.292913480281901	0.0726388117100192	NA	NA	-0.110635865682305	0.145403226517778	NA	0.170161149480035	NA	0.379243735280887	-0.0526400465719351	NA	0.248496555617299	NA	0.332891252767414	-0.0679548040538753	0.134903019237385	NA	0.128267929753998	0.174453529499969	0.118862515766541	0.0169190195196387	-0.0436029742531291	0.115876266836019	-0.178954424774858	0.288368482795727	-0.0704622793786881	0.240017288066824	-0.0766888059767317	0.375207148086405	0.100408386476498	-0.0933453291348028	-0.143729106577404	0.0396768189957044	0.106320552512503	-0.125024311346116	0.12695580076385	0.0160112196025509	-0.190824975964295	-0.259593730429644	NA	-0.136745080398331	-0.269523078687165	0.410679085849365	0.193105942331949	NA	0.0854139874573311	NA	0.208243585333369	0.287071877783952	0.0690672382313249	0.207940514937419	NA	NA	-0.147514487576407	0.17257054148695	0.0570312155451474	0.162356116535683	-0.231215545147434	0.23207112804636	0.194177449657326	0.136621594206734	-0.238858987589638	0.00303634904254099	-0.0560701401568275	0.24662697467651	0.084356622602079	-0.0641803604032706	0.234648814091539	-0.113899076499696	0.165723408571706	0.186568936166459	0.228096283947677	0.00106692069540367	NA	NA	0.201917211328976	NA	-0.172362923479394	0.0553017032273998	0.0724832191086061	-0.185495664752631	0.124621558924965	0.0730043308371482	0.149166027184603	-0.0392079242853237	0.0933933123406808	NA	-0.00221428382419095	0.236407610277579	-0.180572799520168	-0.111448052005328	-0.0639245675778184	-0.0235325871239184	0.0654268653030263	0.239535339101903	-0.214658516578021	0.216143173418715	0.309329734592892	-0.153471108641387	-0.195350215659813	0.328002258033218	NA	NA	NA	0.0319592848385418	-0.157044799026223	-0.152554841099733	-0.193549786986319	NA	0.182442027643266	NA	0.191785345717234	NA	0.339685463029116	-0.132375433304226	0.074189092641105	0.0246305557760666	NA	0.136332283700705	0.141717692925123	0.0771869845554056	NA	-0.0206786448272516	0.137686397995996	0.110514496396849	-0.0694807405643319	0.302296666754871	0.0971501151067715	0.0327862895045558	0.179277605779154	0.0263882935090365	-0.0510583648664144	-0.010831503091565	0.248859252202905	0.142509415822109	NA	0.037498522575922	0.211240065976908	-0.00703024529649917	NA	0.110145801910508	0.150794986460621	NA	-0.0203748687959214	NA	-0.134211849382128	0.222641742093951	-0.0884182300900567	-0.273320455487638	0.203054342744745	0.26663314898609	0.0990278108544362	0.166121739744031	0.103760154534148	-0.025136849161617	0.331193141224101	-0.0916789711836151	NA	0.274497102484719	-0.138491175147522	0.0579439549098992	-0.140113078069734	0.11161493477283	0.0973893255007806	NA	0.0485731170560892	0.129582881285668	0.102193653003242	NA	0.0755262716872624	0.0973441648364249	0.128374480696462	0.428661850705194	0.569187725472555	0.0127215474583896	NA	0.124085981671121	0.126597337990527	-0.112170622635019	-0.110506381589973	0.313012092826334	0.117640708105104	0.260594321399275	0.228140033341272	0.0632489217009341	NA	-0.128511032477842	0.0736302294197031	NA	NA	-0.0764781738156351	-0.0504882114789236	0.0521199932964639	0.342056397907791	0.285803699805396	-0.227696894322281	0.0978451659566211	NA	0.228703483192647	0.0807155142758858	0.00585959620015348	0.418237499228211	NA	NA	0.202441498416731	0.317575464843965	0.347596694098242	NA	-0.0543275735845395	0.27420849761407	-0.188045125382587	-0.00713750187434398	NA	NA	NA	NA	0.135895142582449	NA	NA	0.202521588032424	-0.136988171786933	0.141211399539573	0.0280592380901978	-0.0262432854383319	0.0434113942473076	NA	0.0456083900046748	-0.080419853051432	0.15083097386503	0.0862910922353647	0.0738616778245261	0.299237031744772	NA	NA	NA	NA	NA	0.0837328111631517	0.0167284979668881	0.237001402450319	0.110612932532437	-0.00542069099344641	0.130087410582767	-0.0996858158468066	0.1834207439161	-0.338184223756979	-0.031925414340275	NA	0.13269649740238	NA	0.237608601695289	0.186787683134432	0.0960048688841258	0.131050250059538	0.259339348874953	0.291662388752172	0.188345726054704	-0.0659028163672127	0.228412408598167	0.0691787286214531	NA	0.245717057853281	0.359172289698605	0.200924735166221	0.274116412196908	0.266604923570868	-0.120817478588376	0.258359221331358	0.129823502950438	0.015097068967038	0.156353981988657	0.011147627742055	0.0969190195196387	-0.0713245658137299	0.109479329293571	0.246580402741393	0.115236961181234	0.225124853360147	0.104035705150256	0.0059347463681829	0.07247545711942	0.112668801213693	NA	-0.230449930759528	0.245026240815714	0.237668933520327	0.0400536282889224	NA	0.0720520758910852	0.117436426662433	-0.071575066373828	-0.0510693022148131	0.127723179240207	NA	-0.00425215880324239	NA	-0.0167598987413229	0.238176990994328	0.130613461758973	NA	NA	NA	0.0278489587467916	NA	-0.156521231379715	-0.106897762253799	-0.218439310947051	-0.0456987113333863	-0.0839572032141692	NA	0.174684272269412	NA	-0.00820971483510183	0.21949988092403	0.272666331489861	0.140421087913348	0.409469979624778	0.333498452012384	0.240356698684872	-0.0110827092870437	-0.193051255589955	0.0759909325853598	NA	0.212710962927681	0.23231139689344	NA	-0.0587833081950729	0.159585439213922	-0.00946680426556588	0.122610498090374	0.246556411138454	0.170244414454941	0.0706376297707567	0.345374295467175	-0.130790223421802	NA	NA	NA	0.195383027705009	-0.0136392262708052	0.150012436823582	0.138854224550819	0.133699205278153	-0.0128616160814303	-0.167392941882106	NA	0.199312005503956	-0.0735875384791794	0.138651354378909	0.197885210764468	0.016280772317924	NA	0.0482485247810325	-0.0606786448272516	-0.188223298316178	0.178603371173031	0.140133541495771	0.379314651636633	0.363767387296799	-0.0620369929348258	-0.0629433815811525	-0.0376308325289826	NA	0.21024178686652	NA	-0.104661603732811	NA	NA	-0.0862480484771506	-0.149801099027105	0.185134379437785	0.111794518977182	0.192395720321417	0.35432210491034	-0.0361059511523908	0.171802104557523	0.287720356698685	0.220661356760428	NA	NA	0.0192758416907024	-0.0688975329223007	NA	-0.191983276441481	0.245234403252979	-0.240807246875358	NA	-0.0874522152540728	0.0333783764713043	0.0671108641387279	NA	NA	NA	0.10382577862454	NA	0.00459403914512274	0.302863644783149	0.0440030695139054	0.0803249450927469	-0.00248066118035158	NA	0.384442856764838	0.217747435456414	-0.224498954777593	0.00671023965141612	-0.0440591675266598	-0.0551101232215783	-0.163373995572138	NA	0.0962038580614432	0.474901431557778	0.346196360685525	0.382973371084826	NA	-0.103222813191853	0.0658580085205472	0.0868369012022263	0.267526483377877	0.205558995528036	-0.0248482442909688	-0.204551348204599	0.346635971527612	NA	0.0757361982129784	0.12506576742838	NA	-0.0439379785255732	NA	0.0401316009984741	-0.0249230416413079	0.116886383883288	0.101045222407452	NA	0.0664990782637841	0.351392659627954	0.178545861889515	0.266412637929666	0.306958446896527	0.574440475245429	0.288535365563229	0.0999130304393462	0.0239665528829615	0.0804918278602489	NA	NA	0.144992546726293	NA	NA	NA	-0.00661321536990427	0.370614520212043	0.389354431831212	0.462697820468718	0.372358145237402	0.244960616725323	1	0.0672661039224507	0.597307648205481	0.431407477970945	0.233392077478765	0.431699963836187	NA	0.306181895160223	0.226573719190083	NA	0.0976909846259691	-0.165102802254505	0.0820424616090251	NA	NA	0.103341007118097	0.121003766328844	0.226308909528724	0.0268099106489199	0.185718645532887	0.0927525954151341	0.145839662000653	-0.122442909687492	0.206561350586118	-0.0232820865638203	0.00964885819374984	NA	-0.141792490275462	0.14167535480229	0.037727501256913	0.0726130560186288	NA	-0.115302232453935	0.112877316468648	-0.0436622476250959	NA	0.289848553006448	0.0503068631861202	0.0359817593254126	0.157703862471664	NA	0.170330149153679	NA	-0.13623737574202	NA	0.00276291533257477	0.0721932029671968	0.0509511127826833	0.225846228969199	0.0357852398719272	0.0272142397219797	0.00716325756573435	0.247156554029619	NA	NA	0.153351856262073	0.13507448863486	-0.162672241186173	0.109561888633096	0.0220578091785522	0.0577851869492736	NA	0.0309816270187787	NA	0.069679376923959	NA	NA	0.21622467430517	0.137091194552495	0.276203328834908	0.327072583419333	0.0463524825134732	-0.0493754244837836	-0.0924629320914151	-0.163798788071234	-0.0876857805650375	-0.00488652501036402	NA	0.0527758813826925	NA	0.262969842907923	0.420417912554135	0.265194005627442	0.0179256083900047	0.0479376923958967	NA	NA	0.227174018505288	-0.18495126705653	0.250089880306599	0.0833059017579141	0.00176267718063384	0.120076914256481	-0.12542563044111	0.231144628791688	NA	0.265983611618287	0.0731602762562515	NA	0.299408501142247	0.00857770368606282	0.105995254602066	-0.0437317527100809	-0.250398242967902	0.207452568071763	0.0894064724405282	0.106777804239105	NA	0.243253331922063	0.059611724131848	0.0789609519021284	0.0823525883587803	NA	0.166062819189754	0.042239686697891	0.0986450036604835	NA	NA	-0.0808682843357766	0.0200661533169273	NA	-0.109754174274298	0.0188701013468815	0.0241489596288358	0.0763772679562153	-0.0571903363234633	-0.0106896703800729	0.119931906185776	-0.0603307665846366	-0.243536997345047	0.155739726389881	-0.0736171751651628	-0.074280119605197	-0.0599991179557743	NA	0.178869748529191	-0.0832642692704612	-0.0202041050338264	-0.439654238663527	-0.161750328561474	NA	0.129021901158124	0.21095110828857	0.135285826431337	NA	NA	NA	0.0906423928095755	NA	-0.0928598519929789	-0.102430737477177	0.133310400183465	0.311144628791688	0.0835878030924471	NA	0.0604027413934535	0.156801354819931	0.0222793786880474	0.0143370996621771	NA	0.209242059396858	0.2402903689591	0.140004057403438	0.0421391336561615	-0.168427403350004	0.282633784057933	-0.019769786457093	-0.0780517407142794	0.0414800702107204	0.0312123697882212	0.0158704453441296	NA	0.192241538990765	-0.242265089571591	-0.0258590669736181	-0.0854905488961216	-0.0084235223554109	-0.208161378811534	-0.219340250265959	0.0393673978813298	-0.154973406366595	0.117935310876487	0.149266227408642	0.237527453626525	-0.00569236061496123	0.161550986566466	0.228215889144682	NA	-0.0688767166785743	0.178670759351874	-0.0883596623534704	-0.26768207597929	0.119666587282686	-0.131201608848668	-0.172485512423593	0.0215363446323199	0.0139923967787745	NA	NA	0.248446102687589	0.337800358109956	0.205371649334498	0.243466786624681	-0.0858737089077646	-0.212674975523273	-0.214854878573813	0.0745817787303855	0.141376165400933	NA	0.234705462032889	-0.016079666234465	NA	-0.126524304728639	-0.153438296596191	0.140705106154023	-0.276858511285756	0.109889656267365	-0.199360341527524	0.193294346978557	0.0686636147936458	-0.294397431487215	0.149368191721133	-0.00211126105862948	NA	0.0891492683443148	0.15196986936925	0.321945083926508	0.328058384982174	0.218535277358807	0.335325694830339	0.432792993040671	0.208470094290528	0.26526668607164	0.172387076288005	-0.0941698640769848	0.120575798470535	0.137019925379058	0.0824160955430305	NA	0.310296455064257	NA	0.187869774990518	0.138232559780547	-0.0268748291039313	0.198593668686548	-0.306613038377744	0.0917047268750055	NA	-0.117712682913921	NA	0.0353763241688938	0.0861270320093849	0.0430677498169758	0.231698905383116	0.107490848791158	0.39604173833276	0.20553888491969	NA	0.0434371499386979	-0.146601042576275	0.17125523713759	NA	0.180392509680435	0.152470870489446	-0.0606920518994822	0.176401083150309	0.255068137916435	0.124846303793672	0.122119375865506	0.243589567180898	0.300566095984053	-0.00384659520755342	0.014735430834502	0.224418865161899	0.0360879574501866	0.141786845192418	0.0865500604200295	0.0518670230125339	0.181882811604174	NA	0.162041403155954	0.239770315683628	0.0897885739991003	0.360043043758214	NA	0.144437564499484	-0.0740257380505058	0.0513988339375336	NA	-0.0799890626516014	0.147533186913992	0.161007647323437	0.30524163601563	0.00621100261967135	NA	0.165750222716167	0.270930821271379	-0.149316327520662	0.169887010134688	-0.00956841576036623	0.0918186869889656	-0.0929928642622141	0.0286230407592637	0.0563728577350868	-0.0521044693180916	NA	0.0528672611644748	NA	NA	0.054634172157392	NA	-0.0237756785125206	-0.0418974535383204	-0.0680839353285174	0.111504855653462	0.0632813809284398	0.0319035396434777	0.0990112284229931	-0.00911786756987995	-0.168084464555053	-0.0126855600539811	NA	-0.0151115344923394	0.124505834722553	0.0603582863644783	-0.0162800666825435	0.314946945039824	NA	-0.102841064450972	0.11873479576266	0.2237111128752	0.109552362555459	NA	0.00552406657669816	NA	NA	NA	-0.114909193546964	NA	NA	NA	-0.238055621708873	0.0256660756970355	NA	-0.154518624363826	NA	0.224073456643116	0.263631376077197	0.169601580623252	NA	-0.00787136267012428	0.320111490390128	0.0825311141100615	-0.0110410767995907	0.169599463717111	NA	0.042056221498946	0.0435377029804274	0.194331278170287	NA	NA	NA	0.0412186323022236	-0.307507784040292	NA	0.0277215915606009	0.250109990914944	-0.054768242879698	0.114438887565823	NA	0.094387552591887	-0.0769440763624567	0.0525768922053752	0.0546020657475766	0.297154348919055	0.0108523193352915	0.0372741305249045	0.0665340072151218	NA	0.260768260520582	0.0112474751484039	-0.0839310947050885	NA	0.128807740820125	0.0139091318038686	0.0577322642957318	0.0355188625157665	0.135392024556111	0.101999594259656	-0.137330757764194	-0.115073253772944	NA	-0.109618692281231	0.0333599710689494	0.211146216471294	0.0544404752454288	0.14068958217565	0.15824261508472	-0.0336411667681018	-0.302666419694283	0.0580917855221261	-0.00807881947200833	0.142137193158865	0.0747962918860752	-0.0326532772353206	-0.0322196642939677	-0.0335109770403888	0.108093814223845	-0.00763144664073457	0.0570492092473517	0.0331055895142582	0.0587709595759131	0.102119552274351	0.135380381572332	-0.173059193987987	NA	-0.0491333958820352	-0.00947421343706173	0.245143023471197	0.0547230822153423	0.0713845448210773	NA	0.128907235408783	0.0416032035846277	0.0629571414710734	0.11333527383063	0.222292785760278	0.0137422490363667	0.113447117038448	NA	0.0158517460065448	-0.0222021116138763	-0.0223305392227903	NA	0.0932779409559595	0.136458592433825	-0.118302241274377	0.243606502430032	0.118871336208798	-0.117871803692237	-0.204990253411306	0.346717825231757	0.138752613056019	-0.00250782814250307	-0.0798511109347023	-0.305291736127649	-0.133702027819675	NA	-0.0651100407601496	-0.0605428100164942	NA	0.0872525204413749	0.157895442477486	NA	0.281800781491184	NA	0.0908110396655288	0.17961454667337	-0.0191110758293421	-0.066703712524146	-0.207541478129713	0.147023718169229	0.0672297637003519	-0.243779735915959	0.109600345761336	0.197378211743537	0.157099838585907	-0.284023885757632	NA	0.0181743448616514	-0.039485238989883	NA	-0.269874132288993	0.244726345778977	0.293692854559728	0.0693537261958315	0.209595424800917	0.124391168973212	0.0173300521288137	NA	-0.0724803965670839	0.00155275065491784	0.403296375680277	-0.00383795083485486	0.101715576018982	0.0645409400827358	0.0797579670644686	-0.12441374930539	0.0898182106850837	0.0946585165780212	-0.0873308459686169	-0.0360279784428391	0.122898760983547	-0.0209503144487665	0.172094943240454	0.180998297654644	-0.250100464837307	0.0621202579097316	0.262082506416872	-0.0763119966835137	0.171947465445917	0.282138780838471	NA	0.137040741622785	0.162312367142089	-0.013772944175421	0.16785301615023	0.00588147089695077	NA	NA	0.165440801601792	0.260450371781641	0.159813006624152	NA	0.0458384271387367	NA	-0.412915950005733	0.236544503541408	NA	-0.0236155013641257	-0.0281562629550246	-0.103676536741552	-0.0169726478085611	-0.0436033270708193	0.0576980409797747	-0.168098062863122	0.181123547934693	0.129022959611195	NA	NA	0.147102396514161	NA	-0.235185096980763	0.0822308662556341	NA	0.0658775957130533	0.107696541504591	-0.170666384412514	-0.102622670300689	-0.0492819277958597	-0.0144625276267302	NA	-0.0728363896165754	-0.0338736736259956	0.129768463390754	0.0666571405890291	0.0421341942084976	0.0381353585068755	-0.342111790285165	0.178656293826572	0.147465798735149	0.127093399663059	-0.288844081042223	NA	0.0533231016203152	0.266043237807944	-0.130970866079225	0.207200656240904	-0.00844963086449155	0.0636698332054369	-0.0961608143032292	-0.000799837703862472	NA	NA	NA	NA	-0.0368234091735608	NA	0.107815441066215	0.0539705220819772	0.259340054510333	0.055140112725252	-0.117484057050621	-0.223692413537615	0.0460928086934279	-0.00626251400245208	-0.132934296525628	-0.311682675769363	0.0477531687438808	-0.082813721079975	0.130893246187364	0.334782355587309	NA	-0.0508198601077858	-0.016185864359239	-0.133782823070749	0.0322291903716052	-0.100943610912651	0.00910904712762298	0.18743016414843	0.143599269667381	NA	0.128618630538135	0.0771121872050665	0.0399361399980595	0.139733093417304	0.135943125788327	-0.0299372866555529	-0.312777821879989	-0.167169255466469	0.058297831053249	0.04146701595618	0.140267259400386	-0.0820643363058224	-0.0200400448078467	0.200887689308742	NA	0.191267762165595	0.0402381519409383	NA	0.214584777680753	0.0124271221919789	0.0915999400209927	NA	0.0814278531925591	0.0283559577677225	-0.285198768666261	NA	-0.0177255607596165	-0.0284289910296102	-0.0662394044437388	-0.102296313937181	NA	-0.140559039630247	0.120031753592125	-0.00989830030077708	-0.124053169625925	0.154908135093894	-0.263071101585033	NA	NA	0.120131953816164	0.0729217714976229	0.117726442803842	0.0399502527056707	-0.127388355252132	-0.311538726151729	-0.15523237455126	-0.159337761195346	0.0267435809231475	0.105784622440969	0.0853402485600628	0.10524128319794	-0.0957296710857082	-0.0462201758796186	NA	-0.122698702512944	-0.0173861501415681	NA	-0.0945540825416986	0.116045619327353	-0.0859615605126441	-0.109499792719607	0.124993428770519	-0.186046060349466	-0.121628253640638	NA	-0.010177731911478	0.0173865029592584	-0.142782496714385	-0.270181436497226	-0.234762068570118	NA	0.0771181851058012	0.033498628421229	NA	-0.0841939438843464	0.285646141497535	NA	-0.113509212951937	NA	0.275635292353559	-0.0331715664223404	-0.130238769371896	-0.286653436003281	-0.149309623984547	0.0569821738861987	NA	-0.0637915553085832	0.17079939668175	NA	-0.0424351476983056	NA	0.167971210076473	-0.0111747947042065	-0.100138833761125	-0.00799837703862472	0.128810210543957	0.145245869827913	0.334937242553342	0.077569438931668	-0.0610120575445653	0.197856985349245	-0.211638044331543	NA	-0.0204105033826396	0.154585306907288	-0.141920915914724	-0.0318753142282554	-0.0280613549963395	-0.0601956374092597	NA	-0.0848766461150362	0.176220087675196	NA	0.248019546100041	-0.242717401850529	0.181834122762915	-0.108422640311185	0.0154678803595212	-0.0513092182442028	0.296839988357016	-0.0869328676139822	NA	0.00571670503559048	0.0474592716078784	0.127250050717543	0.0230799301702995	0.15484074691505	NA	NA	0.145702415919134	-0.129438931668034	0.202037522161361	-0.166660845174777	0.273734310638335	0.0658858811180793	0.31142547167315	0.0826193185326312	0.0468478385506249	-0.086784684184065	NA	0.000529226535418486	0.277682340592557	-0.137608425286444	0.31941785081104	-0.00179795894966174	-0.171187848958747	0.253499863283145	0.0311605055877502	-0.0883646018011343	NA	0.159635892143632	0.068638564737636	-0.0534106004075044	0.0240007761989186	0.088312384782973	NA	0.264036057967946	0.147448863486015	0.0925401991655862	-0.0105093805403403	-0.0769901122842299	0.214421265594213	-0.0552999391389484	-0.00127543595035855	-0.291655685216057	0.00925758337523043	-0.0133298051564305	-0.0161209459042276	NA	-0.136904553994337	NA	-0.220785548587406	NA	-0.249188783925626	-0.102075802880756	-0.00922688823617616	-0.302177061557866	0.00271740185052879	0.289162322598855	NA	0.0079549804627204	-0.259280781138366	-0.205470085470085	-0.069607402115142	-0.0990884954971642	NA	NA	0.105715117355984	-0.0417143411570656	-0.073303873056195	NA	0.0454242191703492	-0.038980709692784	-0.0290506557998818	0.280810422234571	0.0275511806161961	0.345327370714368	0.0824601977543154	-0.00986054880791723	NA	NA	-0.140626780626781	-0.119191341853881	0.0889171143041112	-0.143463434856624	-0.0381681705520715	-0.0984195531563953	-0.0355841337884681	0.0622095207853722	0.13649706160171	0.0892655296468766	-0.101601615905021	0.00146595802032522	-0.121676236846515	0.211269349845201	-0.0509147680664708	0.159098197983647	-0.127197833699382	0.0749190724422922	-0.0823300080266025	-0.0660594674216965	0.0661677824526122	0.235385497428841	0.0300544221287255	-0.0863983488132095	0.0623968669789103	0.244689299921498	0.0609390242826775	-0.0947728295096716	0.122324010125868	-0.10130948285747	NA	-0.18471099820945	0.109076764308962	0.0222807899588085	0.046945926009361	NA	0.011582651954169	0.305984317253667	0.143683593095358	-0.144417806708828	NA	NA	-0.189956691628518	0.244811022024644	-0.216485053760596	-0.0523951910948815	-0.11179310770642	-0.062061337355455	0.0829410882661657	0.166643557107953	0.0619269138154587	0.23178005345188	-0.177417550916003	NA	0.0260086616742964	0.103717110775934	0.134470464749103	-0.0392417947835904	-0.133984634789588	0.0884436329637568	-0.201137131415769	0.0361380575622062	-0.16249159852875	NA	0.123866529067767	-0.0644414454940771	0.0637590960810775	0.267812971342383	-0.131633469312224	NA	0.0797350339146005	-0.196857805650375	-0.110124995380293	-0.244850537605956	0.00659663235514629	NA	-0.133718257433428	-0.0703207994848862	-0.22077743378053	-0.074307992202729	NA	-0.0197465004895345	NA	0.254128937224912	0.0152039727271925	0.0245755162163831	NA	-0.158299418732855	0.346846603688709	0.0127748229296217	-0.148780397449128	-0.0892293579600081	-0.0256759545923633	0.024431213781059	NA	0.0256205622149895	0.174484577456714	0.381894807405643	0.251940056274422	0.0459470949873427	0.276856041561924	0.171972515501927	-0.0396528273927655	0.00642022351000679	-0.141090735889497	-0.100743219350571	NA	-0.257721679765023	-0.0625918042736637	-0.0460367106806735	0.190782831078197	0.019499175288649	0.0415195857920316	NA	-0.0462748626216119	-0.163725401991656	0.0925624266800737	NA	NA	-0.00245561112434177	0.174843745865418	-0.0171321214045672	NA	-0.273686680250148	0.075989874132289	-0.0739491766117153	-0.171928413290642	0.104497190689141	NA	-0.00859075794060314	0.0902789905885881	NA	0.0488483148545068	-0.0242738570911946	-0.0759020225274095	-0.15219708396179	0.00284865003131257	0.336534448237235	-0.087864659134009	NA	-0.107036066788389	-0.114275532975223	NA	-0.0543886110449578	0.153419950076297	0.312487100103199	0.140824711351027	0.0683220872694557	0.398704806258986	0.0650712250712251	NA	-0.0422259268079702	0.203901810836795	0.00485441860054863	NA	0.128164554170746	NA	-0.228514372910658	-0.173684386935161	-0.00150159208982738	0.0451447875596482	0.0754804053875261	NA	0.156419606079049	0.0493687209476683	-0.2088775987228	NA	0.0779529517610013	NA	NA	-0.222821306660316	-0.00551559895213146	NA	0.0273867675725261	0.0566328843728225	-0.152278584848244	0.232258827057589	-0.175697211858203	NA	NA	-0.0036894145872474	NA	NA	NA	0.000583913277411729	-0.190657740379103	NA	-0.0363910278461362	0.0381318303299727	NA	0.0443417784077144	NA	-0.0236087957450187	NA	-0.249006377179752	-0.0996487699893273	0.145322431266704	0.230518574133046	NA	0.235888615455179	0.104402282730456	-0.00652218782249742	NA	0.0751424060402389	-0.0407582052164095	-0.0663487779277253	-0.0142654776710504	NA	-0.120859111075829	-0.0675741137660642	NA	-0.0133679094669807	-0.263311017614423	-0.0757478411967576	-0.0384281971898071	NA	0.145751457578083	0.0442331066479673	-0.263604209115045	0.102698878921789	-0.114435006571229	NA	-0.147186203698077	0.0117932841152655	0.153099238795833	-0.113107000785019	-0.206599807714359	0.0253143164598273	0.115941890926411	-0.263704056521394	-0.160777610189375	0.10770818448837	0.103620438728798	0.156843340125074	0.203390930821271	0.140637012339799	NA	0.0304841540754853	-0.0644936625122384	0.0915884815245681	-0.0279604491369197	0.107317615305231	-0.081703403808667	0.0652282289433992	0.125115150873665	-0.0906702654071075	-0.178454129290043	-0.146154375380382	-0.112593651045663	-0.066545650198901	NA	-0.00748079348698544	0.175025446975911	0.140872341739215	-0.114708087463505	0.026722764679421	0.197709154737019	-0.00597955421484833	0.122266148024662	0.0584057932664744	-0.0402169828795216	0.0834717260723453	-0.242401982835419	-0.18223174829986	-0.126241697758726	0.0302657599252027	NA	-0.118215095304879	-0.184935743078158	NA	-0.101328887830436	NA	-0.0509267638679403	-0.043298139768728	-0.00717772309103579	-0.0871650216541857	-0.304298907147204	0.0530101523290378	0.0572390251647218	0.0472384077337638	-0.13999312005504	-0.00454323339772256	0.201030951022815	0.0339216568318736	-0.131353673273178	0.00914327044358004	0.000366224762509592	0.294148695015568	-0.19424589628924	0.0536649819621956	NA	-0.0574171980983126	-0.394617060499413	-0.233614705441331	0.0841385515069726	-0.137115891790814	-0.132876787242112	NA	-0.147285508895416	NA	-0.0924251805985552	-0.0613871027493319	0.0100994063842361	0.209638273663041	-0.0317726442803842	0.135420967551443	-0.1231104407575	0.018142769278644	-0.222637488643681	0.00806999902975135	-0.132685207236291	-0.21568168787983	NA	-0.166250518200983	NA	-0.0833337743554462	0.0380432730897127	0.166604394344332	-0.283496423310665	-0.0682170077681969	0.269164615913842	0.0940633131345206	-0.0446377885387173	0.0536342868231413	0.0332580067564588	-0.136258909639766	-0.136561262381696	0.0479849699663941	-0.16502059573267	-0.108688664849656	NA	-0.270508498496115	-0.126213119525813	-0.17704252132717	-0.128819736621594	NA	NA	NA	0.208841964136082	0.0889654503276794	NA	NA	0.174625351715135	-0.0387136267012428	-0.193637638591199	-0.108204246160903	NA	NA	NA	-0.100139539396505	NA	-0.259897859278664	0.144919513464405	-0.0112206610039427	0.131980641950081	0.0491192788406411	-0.172469827248978	-0.0518497349457102	-0.298902913392077	NA	-0.0988489322854648	NA	0.0229779577147998	-0.109392183324072	-0.233355384438976	-0.113547317262488	-0.116703977137414	0.0128859605020596	0.241448669436286	-0.0724964561664999	0.165383997953657	NA	-0.0205583339948665	NA	-0.129473507801681	0.141766028948692	0.328042126432219	-0.0816331930883015	NA	0.316727263104972	NA	-0.0400864403341184	-0.0645247104689829	-0.215875737609484	-0.181546929163028	-0.0460257733322749	0.303725931218191	0.234622352764768	-0.0551069478623658	0.203511241653657	0.135889144681714	0.181392042196996	-0.0410379896448008	0.114204263801787	0.0848875834634349	-0.0801820539281839	NA	NA	-0.104286558528045	0.316095013803992	-0.0881606731761531	0.0806336605717411	NA	0.166855600539811	0.0378418141885634	-0.0790149330087411	-0.09542836477821	NA	NA	NA	-0.0621537755903081	-0.206769160205693	0.0794330219717217	-0.252789641272613	NA	0.00661744859887275	-0.162877933899606	-0.0286053998747497	0.0424718407380946	0.00282183588685137	-0.0134681096910199	-0.0335709560477362	-0.205236520159121	0.14754306580932	-0.0470214248542422	NA	0.221114021857056	NA	-0.0716932603000714	-0.106614096830815	0.00192144514125938	0.131070007850194	NA	-0.244381995713265	-0.135091071066303	-0.105472025967382	-0.176198627962093	-0.015559965776684	0.105702415919134	-0.0571695200797368	0.0914383495188449	0.12814373792702	0.00625933864323957	-0.0403450557010929	0.00247325200885572	0.13312658216683	-0.110093232074656	NA	-0.15635821580094	-0.436068552477221	-0.298380743210465	0.015705326665079	-0.0341919151826273	0.00519806303088037	0.0117816411314863	-0.0831136161167121	-0.234218729327088	-0.254342039109841	NA	-0.144527533010505	-0.307357483704233	-0.0487788097695218	-0.0698646062113554	0.0420950314448766	-0.39066656082136	NA	-0.12747408995087	-0.013183738632655	NA	-0.0797456184453088	NA	NA	-0.281650481155125	0.155518509698076	NA	-0.29872897427077	-0.203859472713962	0.0395095834105122	-0.0160281548516843	-0.029616222557399	-0.316919901563864	NA	-0.113714210060086	-0.195907314792764	-0.109824384994664	-0.242909687491731	-0.00126767396117241	-0.30731549839909	NA	-0.1603919804539	-0.0869692078360809	-0.156949538249848	-0.270412884902049	-0.119702927504785	0.0389256701331005	NA	0.0432406304852125	-0.0646280860522347	-0.250980039339172	-0.297082726927928	-0.153495100244326	-0.0577206213119526	-0.0625926807970152	-0.00170410944404752	0.112602824305611	0.0865133673802404	-0.0140996533566193	-0.0160225097686398	-0.115970469159324	-0.0684656840693992	-0.307399821827066	-0.332311926119976	-0.223685710001499	NA	-0.164378467536362	-0.199158882626375	-0.0834307992202729	NA	-0.189809566651672	-0.396464413925714	-0.190088292626992	0.0785358135125486	-0.22287669903769	0.155051379076147	NA	NA	0.0942196113713142	NA	-0.203665422984308	NA	-0.159159588261755	0.15252591004913	-0.0922300724158309	NA	-0.146674075838163	0.0467589284926746	-0.284647314616355	-0.100868813562312	NA	-0.211505737697688	-0.0378324978897221	-0.0835992770412074	-0.149108211402729	-0.0668963509830383	0.0907824614326162	NA	-0.0304396990465102	-0.299226094396373	0.163046580755559	-0.165922750566713	0.00870295396611186	-0.147244582043344	-0.127414816578903	NA	NA	-0.0518839582616672	-0.0202901925502545	NA	NA	-0.00661180351582828	0.166260602834999	-0.0614149753468639	-0.37773050020728	NA	NA	0.0942771206548296	0.0102655835163575	-0.160257909731594	-0.0772056838929904	-0.146400642128196	-0.202520176761663	-0.0590659151649864	0.117956479937904	-0.224999955897789	0.0474695033208965	-0.252841704183687	-0.198400324592275	NA	-0.0408947456625475	0.0354652342268441	-0.272402071039842	-0.292489393418186	-0.168863838832879	NA	-0.0858648884655077	NA	-0.167376359450663	-0.121088795392201	NA	NA	-0.0820862110026197	0.146748167553121	0.0868372540199166	0.0609125629559066	NA	-0.0253887609924762	NA	NA	-0.163335538443898	-0.178275603538761	0.0429329734592893	-0.0581595265186596	-0.0309043599446076	NA	-0.153860619371455	-0.289097051326153	NA	-0.184620676880739	-0.186695244899579	-0.238730914768066	NA	-0.240904271740185	-0.173881964841717	-0.141055101302779	-0.311854497984529	0.0354101946671606	-0.259967011545959	-0.206399760083971	0.0521588032423946	-0.322660598202394	-0.00269341024758981	0.0614809522549461	-0.243092447055295	-0.326046589576001	-0.157752904130613	0.0715351979748265	-0.12986372416713	0.0896223968669789	0.0344716996110185	-0.0881850175967823	0.0442383989133215	-0.142102264207527	-0.217028040185935	-0.173258888800684	-0.103179416615949	-0.221326418106604	-0.225518950720189	-0.271435703386168	-0.105441683646018	-0.277874273416069	-0.0129572296754959	-0.0974630643980489	NA	-0.247468444867826	-0.183098268547185	NA	0.0755686098100959	-0.209562770677322	-0.250821271378547	-0.250033076658464	-0.0310507792860734	-0.248591110758293	-0.253046845368827	-0.109330440228273	-0.264280913445	0.198642357527806	-0.178806946980322	-0.23241338170582	-0.203747276688453	-0.0812323921921445	-0.0895698270311273	NA	0.00217653233133109	-0.0430860963368703	NA	-0.0604916514514038	NA	-0.25685762924153	NA	-0.082670829915412	0.153369497146587	-0.304151782170358	NA	-0.215856685454209	-0.0704785089924409	NA	NA	NA	-0.213362617201626	-0.150310567771868	-0.200743386873418	NA	-0.148013018972771	0.150077708096284	0.196617183985605	-0.170168558651531	-0.0816942305487197	NA	NA	NA	NA	-0.0236112654688506	-0.269783458142591	-0.177093664276327	0.0145784269623279	-0.0934511744418865	NA	NA	NA	-0.233507096045796	0.0704471082180061	-0.000278725975320403	-0.0372649572649573	NA	0.0144080160179231	-0.282155716087605	NA	-0.146591869316328	NA	-0.107836257309942	-0.189506496255722	-0.177366392350912	-0.0879348698543745	NA	-0.124793733957821	-0.0854478579555979	-0.240919442900867	-0.100868460744622	NA	-0.251840561685763	-0.113760419147416	-0.0163961437026452	-0.178498231501327	NA	NA	-0.0842278143826131	-0.0315309641625431	-0.114401841708343	-0.225089218773429	-0.15267832729133	0.0138967831847089	-0.188627627389237	-0.343645841602498	-0.112369611812336	-0.101452374022033	NA	-0.177747788274104	-0.151239889568063	-0.124852654512097	-0.0676118652589241	NA	-0.069233062545756	-0.200158062325245	-0.179658648884655	-0.00707575877854516	-0.030291515616593	-0.227975267479911	-0.0647480440669295	-0.190722658834114	-0.166144672893899	-0.0790466866008662	NA	-0.221696523863707	-0.0666850131865612	-0.126660845174777	-0.0799834175685569	0.0778068852372258	-0.332663685357184	NA	-0.185706649731418	NA	0.0966498196219558	-0.08913056900673	0.0580919670549399	-0.104845068931756	0.0337560387006197	-0.0898213860442963	-0.249659089906768	NA	-0.291062598678698	-0.156279184638318	-0.133404249689079	-0.347800975540914	0.0134046025067697	-0.252702142485424	-0.0100394273768887	0.0560186287740467	-0.0651354378908559	NA	-0.0629955985993138	-0.28333871380311	NA	-0.215557496052852	NA	NA	0.00157321408095402	-0.128513843684122	NA	NA	NA	NA	NA	NA	NA	NA	NA	0.0066971853968758	0.0711636809469627	-0.0328780221040283	0.00501001120196167	-0.181532816455417	-0.241284609210306	-0.249095309209011	-0.160042338122833	-0.179914441710107	-0.0155740784842952	-0.0807582052164096	0.0386818731091177	-0.0281259206336606	-0.360283665422984	-0.337700157885916	-0.35089448104928	NA	-0.2126086457975	-0.383173771532905	-0.150475333633228	-0.206105157312588	-0.0264613267709243	0.00262178825646318	-0.150544322770354	NA	-0.161006588870366	-0.222389104989724	0.163602974253129	-0.216451536080019	0.0241662476956595	NA	-0.236537094369912	0.0396122533583834	-0.0933612059308654	-0.142905277270602	-0.0061531405184656	-0.0679322237216974	-0.113287996260132	NA	0.222514708087463	-0.10907358894975	0.18916179337232	-0.0187501433321867	-0.0491104583983841	-0.14524163601563	0.331008970389775	-0.290670265407107	-0.0106335723673185	-0.163915570726716	-0.135483404337893	-0.116480996357157	-0.0402300371340619	-0.0536169987563176	NA	-0.111592001622961	-0.0195626824728992	-0.185274464402854	-0.169283339066621	-0.0509867428752878	0.0837254019916559	-0.109876249195135	-0.19237455126	-0.0342501301015233	-0.0767586638794069	-0.18710063242571	NA	-0.0503978901502121	-0.13200074091715	-0.0548899649828442	-0.0366768101752622	-0.185589161440555	0.034011978160585	-0.130405299321708	-0.132806929339437	-0.0793712788759228	NA	NA	0.0090448343079922	-0.147348310444286	NA	NA	-0.0522685295440713	-0.168821853527736	-0.188713362087975	-0.0852481631429	-0.0442500418971007	-0.149249292159509	0.0586852248771753	-0.0503241556917571	-0.0749476506752049	0.0402240392333272	-0.0598805712118406	-0.0210808569941697	0.0741104142961728	-0.353180739682288	NA	-0.025980436259074	-0.152396778774488	NA	-0.304780856112125	-0.215968528662027	NA	-0.226100394273769	NA	0.0762396690570065	NA	0.0109186490610639	-0.227427694424598	-0.182197172166212	NA	-0.294483871821333	-0.0237809707778748	NA	NA	-0.0360643186649379	-0.145645259453309	-0.195552027378653	-0.314143226341369	-0.249568062942676	NA	-0.144389934111296	-0.144980550924823	NA	-0.278049976625828	-0.0303028057826819	-0.169186667019484	-0.121534404135023	-0.0446208572253411	0.0707314792763709	-0.128825028886948	-0.201619433198381	-0.0754313637285774	-0.110530726010602	NA	NA	-0.425603274148166	-0.0593114762774205	-0.0274971995095834	-0.198284088652862	NA	-0.139008405881471	-0.0590115812406834	-0.196495109064768	NA	-0.174296878445485	-0.129062310167528	NA	-0.0323900752383725	-0.105794501336297	NA	-0.197626242579803	-0.0757467827436868	NA	0.0221255501750858	-0.15262716872624	-0.153042787965389	-0.174511391601175	-0.172195849099874	-0.068003845712824	-0.0625235285297205	-0.043371525848306	-0.198471593765711	NA	NA	NA	-0.00752101470367724	-0.23614334982756	0.050920060331825	-0.0370056362626022	NA	-0.137396029036896	-0.243125964735872	-0.262095207853722	-0.159854286293915	-0.157364451853616	-0.0203533469168144	0.0240469953163452	0.0274202852531026	-0.207704479902622	-0.168387887768693	NA	-0.0575064609739532	0.162183588685137	0.152985278681873	NA	-0.0462099441666005	-0.239412911363376	NA	0.0625049394564748	NA	-0.0469850846321435	NA	0.145531299339349	-0.14028454746721	NA	0.0301634427950217	0.0142122034533976	-0.0822887283568398	0.0803694001217221	0.0826210826210826	-0.0134822223986311	-0.127028128390357	0.0416670635865682	-0.250845968616866	NA	-0.0989674790293985	0.0262775087542889	-0.152103587273866	0.158892505270214	NA	NA	NA	NA	0.202450671676678	0.0681111022906689	-0.0769301332768825	-0.092842211108465	-0.215646425131772	-0.15723038113131	0.0327337196687042	-0.0962814779533046	0.0687888650736948	NA	NA	-0.0273493688973565	-0.272426768278161	-0.0601360112196025	0.0069893184444268	-0.0822950790752648	0.22626586577051	0.167807149850493	-0.0219935963589214	-0.20020287017191	-0.0698342638899914	-0.178765667310559	-0.102198230619283	NA	-0.0271743713229781	0.01025605743872	0.0755347393118291	0.0237426921526901	NA	-0.19210852672153	-0.1603411747065	-0.232030554011978	NA	0.0666504370529138	-0.0811674737371332	-0.0468467800975541	0.173688267929754	0.0442182883049756	-0.0810778580438023	-0.07110969984035	NA	-0.144553641519586	0.00439469715011511	-0.277468180254558	-0.179257142353118	-0.142587035713971	NA	-0.113995748546832	0.00856535582240535	-0.245700475421838	NA	-0.0552420770377427	NA	0.0565912518853695	0.237464652077655	-0.0399488414349096	-0.0365988374657105	-0.224434036322581	0.010359785839662	0.269559066091574	-0.135591013733429	-0.177518809593113	-0.160612138692634	-0.00370423293023912	-0.262334065430041	-0.0790078766549355	-0.115803233574131	0.076586841664241	0.054990870842264	NA	-0.0403880994593069	0.0346601042576275	-0.0941148245173013	-0.151439231563071	-0.217225265274801	-0.0777797182750743	-0.0853794113236838	-0.122254857858573	-0.0560373281116315	-0.0603508771929825	-0.155871680206046	NA	-0.0786166018364161	0.136191156624593	NA	-0.137154348919055	NA	0.144187063939386	0.0768860310655976	-0.193001172501493	NA	-0.197777248551242	NA	0.0504031824155663	-0.0723473842978487	-0.151045134203029	-0.203849593818634	0.165864903095526	NA	-0.0441974720612491	NA	-0.00585994901784375	-0.0586612384484173	NA	-0.08776481172766	0.0967951805103508	-0.326695774126115	-0.142232806752931	-0.214553024088628	-0.162611570886505	0.0312607058117894	0.0299506937277835	0.0779328480266776	-0.240512644103975	NA	-0.1219344993958	-0.146189657149409	-0.17090100817655	-0.00771259470949873	-0.0268173198204158	-0.19264022298078	0.0759425965617916	-0.0355178040626957	NA	-0.0121097626515805	-0.0196124297672285	-0.00388381747716102	-0.228750055127764	0.0951683381404744	0.182243744101329	-0.169102696409198	-0.304406163725049	-0.0178102370052834	-0.0480611785874944	-0.0276182159773491	-0.23476418547626	NA	-0.0259250438817002	-0.197212034611415	0.087468797685516	0.0283817134591128	0.103744277738086	0.0375422719695166	NA	0.0972035755606344	0.0401248974623588	-0.0537217903488302	-0.0476656699566916	-0.152838859340407	-0.201771850440581	-0.264287264163425	-0.296675575313346	0.0543226341368756	0.132082947438985	-0.10954177802475	NA	-0.00587617863159659	-0.106296913727254	0.141837650939818	0.301775907844019	0.170211249592055	-0.289516904377585	0.110554364795851	-0.136824817196334	-0.0414680744092509	-0.0309057712153687	0.0246623093681917	-0.279472890370723	-0.291150097465887	0.0874282236511339	-0.214320517230734	-0.385682305310788	NA	-0.0112524145960678	0.171029433815812	NA	-0.17974014977111	NA	-0.168582290316036	-0.160475951064186	0.157099132950526	-0.171881488537835	0.0231907067820381	-0.0844158662115319	-0.156060437670345	-0.077383504008891	-0.324582043343653	-0.308762403746924	-0.14559551215898	-0.111187319732211	-0.205941097086608	-0.394877439954839	0.00450618754024327	NA	0.0547033244246867	-0.339465657608072	0.0404685418926905	-0.228545773685093	-0.244533001684704	-0.163853474813227	0.0985638555917194	-0.259839644359768	-0.0582787788979739	-0.101224806611804	NA	-0.260164942270205	-0.353031144981609	-0.0382387340901273	-0.154285764688241	-0.0798731690855118	-0.0633822867878595	NA	0.0339301244564402	-0.0496156933308636	NA	NA	-0.194795233433004	0.17952528379773	-0.102354176038387	-0.459492118934843	-0.0285214292644633	-0.0403404690711192	-0.183563635080663	0.264157074435712	NA	0.0824900181251287	-0.0400536282889224	-0.0396739999536046	NA	-0.245945683716582	0.203846771277112	-0.150215306995493	0.0774120822418036	-0.0447990262231748	NA	0.206827022306898	-0.0872461697229499	0.0632637400439258	NA	0.208760110431937	-0.14562126785037	-0.116708916585078	0.0589657149409471	0.116505693595477	-0.0801679412205728	-0.145007012251594	0.106482848650031	0.0267524013654045	-0.164646256163284	-0.00822911980806718	-0.240445608742822	NA	0.0304132377197393	-0.0455124235929189	NA	0.149952810633925	-0.118323763153485	-0.0425533416245491	-0.0479433374789412	-0.131101055806938	NA	0.211248180783784	-0.0894212907835199	-0.306884002363878	-0.353605532181384	0.0963005301085796	NA	-0.0915886498549037	-0.117101955492048	-0.0675053143164598	-0.178402617907262	-0.0185430393479929	-0.140483183826837	-0.0529399416086723	-0.143190706782038	NA	-0.231894719201221	-0.0699672761592266	-0.173752833567075	-0.0907711712665273	0.0503767210887954	0.0624388522840535	-0.0715740079207571	-0.0349293041553103	-0.0348238116659169	-0.0133199262611027	NA	-0.151030668677727	0.0995552733014033	-0.0954082541698641	0.0257327582404982	0.148734178331702	-0.0157466063348416	-0.136537635639671	-0.16344032529791	0.125277987287802	-0.0438256022156951	-0.0446508427932577	-0.0158962010355199	NA	-0.123851710724776	-0.0637072318806065	-0.0587480316078814	NA	-0.0749144858123186	-0.074522858176109	-0.0310536018275956	-0.143133903133903	-0.0782179178464008	-0.0200573328746703	-0.307066056292062	-0.188803683416686	NA	-0.122762562514885	0.084953560371517	-0.010968043537703	0.0893874202852531	-0.15855803409983	-0.0108551418768137	0.205407989556596	0.162107570771487	-0.101841531934411	0.0950991858731797	-0.1267502956392	NA	-0.00887124800437494	-0.202164536529862	-0.100255616416607	0.0409399063269032	-0.27092023674067	-0.00779585968440458	NA	-0.0148575057553386	-0.276409374366031	-0.11251391424766	-0.0302643486544415	-0.111469926702125	0.0818191280110785	0.0669224594921189	NA	NA	-0.0811173736251136	0.0542252564543586	NA	-0.0356942129078352	-0.204594744780503	0.0243419509054184	0.194379261376165	-0.122869466275039	0.103422860822242	0.060472952113819	-0.159223448263696	-0.107533539731682	-0.123572631931765	NA	-0.298093196792887	NA	NA	-0.091294399901211	NA	NA	NA	-0.155176982173886	0.015267832729133	0.0580392156862745	0.148191897541743	0.158375274536265	NA	-0.0710546602806665	-0.0429742531290519	NA	-0.0243622400714669	-0.0738263960554982	-0.0069843789967629	0.107856720735978	-0.0985363358118776	-0.0584530708369718	0.035147698305593	0.050342144955148	0.100112019616664	-0.0745934217141647	-0.117766311202844	0.109623984546585	0.126864420982068	0.0296448007903116	-0.123235338219858	0.0105383115909432	0.0420819771903363	0.1244906745425	0.0958228149559419	-0.0219558448660616	0.0929148915526625	0.0702620615368796	NA	NA	0.0487465312505211	NA	NA	0.00117629417939015	0.0907069584468965	NA	-0.074487576407081	0.00651477865100156
b1944	-0.117906027008194	NA	NA	0.00106692069540367	0.231620579855874	-0.203218050153035	0.135070960457957	NA	-0.0135095669612313	-0.071910243179593	-0.110521905568345	NA	0.240350347966447	NA	0.115452179972304	-0.0111155213322396	NA	NA	0.0495401903451439	-0.17148245173013	0.0653543670322184	0.0403923332715902	0.0651929471743713	-0.0556848632390428	0.193608354722906	0.096672752771824	0.0342310779462482	0.108649502086035	NA	-0.134269711483334	-0.0455925132086123	-0.067333492101294	0.0187205066462032	0.149819092729309	-0.0723583216462473	0.0550473216727087	0.00690358374568901	0.203809019784252	NA	-0.0641754209556067	0.161609201485362	-0.0628078995880853	0.0709784516595662	NA	0.0926559233679977	0.020838471240948	-0.0424640787489085	0.265365475024918	-0.159579794130878	0.0600523934270064	0.189926349307154	0.0813100120840059	-0.0621805897347693	-0.000425145316786184	-0.119884628615279	-0.00586241874167571	0.0363031762412567	0.254135993578718	NA	NA	0.0850089527488908	NA	0.0215419897153643	-0.0670801689996736	0.0911959637656232	-0.0293293817752022	-0.202507475324813	-0.0241055630529315	-0.00864932567718945	-0.00409833029028076	-0.020812370074841	NA	NA	NA	0.0468097342400748	0.0773826287901557	-0.0409321443377171	-0.00120416677692219	0.0634898961833946	-0.0832356910375486	0.0228894004745398	0.249951222954319	0.125562523704939	0.18091679676819	-0.0111102290668854	NA	0.0730413766946275	-0.0837663288437282	NA	-0.108951514028913	-0.156279239776408	0.0481292724017182	-0.195867799211452	-0.0998117717622362	0.18324398225327	-0.0276051641577065	-0.243373642754448	NA	0.0241704815079428	-0.041805018990855	0.11619380275727	0.203146428161908	NA	0.113605884999074	-0.0845883940620783	-0.130435288825382	0.106225291736128	0.0434484439371319	0.00747020895627707	-0.0095906432748538	0.173785645612271	0.104060755206266	0.0432695615358154	NA	0.0794608945692537	0.0393081245093629	NA	0.0634814285588279	0.0916807352720665	0.172220546338193	-0.0554735254425657	-0.0140245031885899	0.060667707478853	0.169787515546029	0.114221904686301	0.137671591796248	0.200010584530708	0.0563419911568004	0.0394570135746606	-0.163740220334648	-0.0247173489278752	NA	NA	0.0143275735845395	-0.18640824415057	-0.0243786439452074	-0.04097377682517	0.00112866389075564	NA	NA	-0.092201173895439	NA	-0.0336976175985464	-0.0206722941088266	NA	NA	0.0206091397422667	NA	0.123972727192541	0.0562306722059044	0.0344515890026726	NA	-0.142986072521676	0.155888262637489	0.0448448925229111	0.0753304578691576	0.0871540843057871	-0.0524643433621762	0.0704241750681379	-0.00400589205542766	NA	0.19610489269932	0.0811346616919372	-0.00218676404434918	0.146577756608716	-0.173568662732749	0.288129978037099	0.0423984546585166	-0.00053839979536574	NA	0.0688061531405185	0.101273142635372	0.10455928660263	0.0647783863882935	0.117576848103164	NA	0.0936445185361594	0.251575948418054	0.145980083441384	0.00991064891993685	0.153731135279123	0.0553489807978972	0.0475905197886622	NA	0.11573866793681	NA	NA	-0.0158094078837113	0.0545258571264763	0.0727213710495444	0.0641221454843746	-0.0757630123574396	-0.00342233159570621	0.242224868354899	0.239442195231669	-0.159510994681273	0.263980665590573	0.0718971889250527	NA	0.0986432395720321	NA	0.0889693313222725	0.0216891146922107	0.205680717631182	-0.0381424148606811	0.00731602762562515	-0.0649900770024609	-0.0468351371137749	-0.0744713467933282	-0.000413855150697256	NA	-0.0122611203725755	-0.00203928642968666	-0.129508789570709	-0.0190613285350127	NA	0.457169520079737	0.030698667231175	0.110392774293703	0.0303691355084544	0.0149234826634207	-0.180134952766532	0.138166230054775	0.0374466583754509	-0.0256618418847521	0.0563227576230672	0.0454573840332354	NA	0.0238991647041183	-0.0310779462482249	0.022587388531661	NA	0.137584786501195	0.112882608734002	NA	0.0194063842361056	0.0660848702953966	0.0670459456837166	0.166635795118767	0.0580473304931509	0.161946142379579	0.102971959814065	0.096153052314043	0.0391991038430667	0.0948686278804153	NA	-0.00393074188739823	0.0835945066285624	-0.0929131274642111	0.128362484894993	0.199353990809099	-0.106148377479647	0.0836135587838374	0.152680444197472	-0.0994568371658155	-0.0101403332363085	0.174305698887742	-0.0757570144567049	-0.106663138489764	0.0562278496643822	0.402767501962548	0.067575707406147	0.205163134079543	0.0682755153343389	-0.0559103137431311	NA	-0.134090127278982	-0.0249565593218844	0.0620292309456396	-0.147711712665273	0.137634533795525	0.125344129554656	0.116417489172907	0.0317151349968687	-0.0693064486253341	-0.167832199906503	0.0684621558924965	0.311075476524393	0.0126552177326171	-0.000353523325659549	0.0427121095851746	0.0137069672673388	0.118814532560663	NA	0.0898478473710672	0.01735245758271	0.0590398066559057	0.0579975831988216	-0.108381360641423	0.017880447725649	NA	0.0667979148474504	0.0350870136628651	0.198060208338846	0.170609227946689	0.0593460524110679	0.142816367212652	-0.0818300653594771	0.117892972753654	NA	-0.0188962098559622	0.0417510341968546	-0.051591472396426	0.0822351000679174	-0.0393659866105686	NA	-0.0202662080975935	-0.00431107935751899	0.0633925185008776	NA	-0.0193220608081289	0.0102768736824464	NA	0.0205491607349192	0.252563132315454	-0.160246972383195	NA	-0.114939535868328	-0.147413934534678	NA	NA	NA	NA	0.0224808375891967	-0.0892420593968582	0.0677946248224886	NA	-0.152722782320306	-0.106421458371923	0.0544436506046413	NA	0.0221442495126706	0.0538572676033976	NA	-0.0173117056089192	-0.0107334197736675	-0.207656496696744	NA	-0.0309703368526898	NA	0.096679103490249	NA	0.0036777716034682	NA	NA	NA	0.0419069796159579	0.0132504211761178	0.03403103031586	-0.148160849584998	0.0645603450557011	-0.0637509812742011	NA	-0.115330457869158	-0.118786659963131	-0.198789482504653	-0.112824746632796	-0.0556919195928484	NA	-0.0652853854092244	0.0304118264489782	NA	NA	NA	NA	NA	0.0741686292150688	0.189007612041668	NA	-0.135002161008353	0.040766320023286	0.0565676131001208	NA	NA	NA	0.0528937224912457	0.109479329293571	0.190178613955704	NA	0.15619380275727	0.131422825540473	-0.066731585121678	0.115456766602277	NA	-0.00357474883790673	NA	NA	0.019080382373262	NA	-0.0554597655526448	-0.0028447690367195	NA	NA	NA	-0.0555215086484436	0.0602136311114639	0.0363236396672929	-0.063695645079228	0.153136637471003	0.050630397008106	0.0697450010143509	0.0302872818043097	NA	0.13129334144814	-0.0635022448025544	-0.123189119102432	-0.0300378396972824	0.0877023629964807	0.0722482425268803	0.00351723955439126	0.0310091467986205	0.0687048944634084	0.040173233485927	-0.0357605426336076	-0.0610102934561139	-0.129115397846048	0.0981348292803401	NA	NA	0.103794377850105	NA	NA	-0.0668903530823036	0.018388858017341	-0.0201469485680012	0.130255351803339	0.0543773208788689	0.00434212731426354	-0.0270212484453971	0.0173857973238778	-0.0677505226112037	-0.0881493830100641	-0.0169934640522876	0.0980452135870093	0.0104190592116289	0.0272735130939465	0.0124579926437512	-0.049903239748441	0.0349630013286235	0.238450777521985	-0.0211454226314907	NA	NA	-0.113787938927258	NA	-0.103379817064028	0.0612978398736913	-0.25165991902834	0.0259194010848617	0.063682534642287	0.000748149978226739	-0.135394494279943	0.0890857611600646	NA	0.0131357554267771	0.080909211187849	0.0851761883340831	-0.0503202702583508	NA	-0.0459506231642455	0.0171176558792658	0.0686223351238831	0.220555511453344	0.115402079860284	0.224943505067344	0.130693551374666	-0.0394781826360774	0.0876420311714429	0.096834696091662	-0.0519012463284909	-0.0427583287026011	-0.0584216700625369	-0.222862233512388	0.129855256542563	-0.101977366745169	0.188366542298431	-0.169376130119164	NA	-0.0554057844460321	0.00806400112901661	NA	0.128856441027092	0.0131791520026814	0.0356885678247907	0.109132156686336	-0.228158027043476	-0.0127508313266827	-0.11865893995925	0.0855561729865136	0.0279121131133515	-0.044910516613303	-0.0457576318876628	0.0833320102669948	-0.108593756890971	0.144674305169661	0.095170455046616	NA	-0.0496160461485539	NA	-0.0613899252908541	0.0628022545050409	0.093858334335189	0.0828419464951973	NA	-0.0174059079322237	-0.235496987818969	0.0371891014615473	0.0358949661736039	-0.067257636297884	-0.0864329249468568	-0.148348901413917	-0.0628601166062466	-0.21018020163531	-0.0207569703544936	0.0660213631111464	0.181151067714535	0.124727757049738	0.248616866449684	0.0317260723452674	0.0381145422631491	NA	0.184132024379702	0.0855053672391134	0.0388526368712127	-0.12137881153361	0.0616383089448105	0.141472131812689	NA	-0.116538858458363	0.169930053892902	-0.121810660386512	0.0579866458504229	-0.00791617051678971	0.0841304367000961	0.018806241344941	0.0508621982306193	-0.035409492155054	0.104701119314122	-0.0442489834440299	NA	NA	-0.163468903530823	NA	0.104777327935223	NA	NA	0.0508692545844249	0.263020295837633	-0.0820149418291833	NA	0.161053160805483	-0.02318047506902	0.102925387878948	NA	-0.0371746359362458	-0.033260829297981	-0.10369946989142	0.225331957344341	0.0110618930433172	NA	-0.0613913365616152	-0.0760096319229446	-0.164597567322026	-0.11381616434248	NA	0.107837315763012	0.0295961119490531	0.0447630388187664	0.00696991347146146	-0.0322651777760137	-0.129655208912175	0.0092194790646803	0.129622044049289	0.210223245393524	-0.0223107794624822	-0.0839938962539582	-0.0715281416210209	NA	0.0712328332142574	0.0360904271740185	0.204888994734196	NA	-0.12779056741905	0.199156412902543	0.216516807352721	0.236941423442971	0.077781835181216	0.215220202340945	-0.0207756696920784	-0.189663852945587	-0.0835454649696136	0.0627585051114463	0.011004736577492	-0.0433895195505103	0.0331486332724723	0.0483240277667522	NA	0.122571688144444	0.0213292406481261	-0.15156554029619	-0.157389149091935	NA	-0.16065729935699	NA	NA	-0.0745800146419341	-0.108945172919935	0.212383548111102	0.0183271149215422	-0.223073218491175	0.103537173753892	NA	-0.225463558342815	-0.250204546055939	NA	-0.190710663032644	NA	-0.125410459280428	-0.186884355181569	-0.137893501980189	NA	-0.143502950437935	-0.0606948958552412	-0.0584961145951858	NA	0.0615070607640267	-0.0400878516048795	NA	NA	NA	0.0519901563864412	NA	NA	0.00680267788626922	-0.0409974156104187	0.240232154040204	-0.108614925952387	-0.129765993666922	0.0109712188969155	-0.149982094502218	0.0197313293288526	0.0441396099600434	-0.0940460250676969	NA	NA	0.148662556340575	-0.0734577015691567	-0.0596967531952052	-0.0831778289363429	-0.0834343273971757	0.0413774002628492	NA	-0.157326700360756	-0.170338969595936	0.281924267682782	NA	NA	-0.175100949961631	NA	0.0753766769865841	-0.0799566034240957	0.157581081915447	NA	0.1995826166724	-0.070969278399619	0.0444444444444444	0.0081211575948418	0.0732929357077964	0.0519213569368368	NA	NA	-0.0262027114039498	0.127556649290395	0.0876762544874	0.137449657325818	-0.0506205181127782	NA	NA	-0.0190750884249336	NA	0.0112446526068817	-0.125497605249927	0.126324257098251	0.107444276856042	0.0410259938433313	0.0843738809063887	-0.0244851948876717	-0.119634833690561	NA	0.139760613197146	0.14521623314193	-0.10421705344306	0.147778748026426	-0.107588932109056	-0.0179114956823935	-0.127463858237852	-0.0439960131600998	0.262226103216815	-0.0271373254654988	0.140417559736445	0.202004004480785	-0.163710936466354	NA	0.210213013680506	NA	0.0645624619618428	0.0473255537032627	NA	0.0233159570620871	NA	NA	0.0382842475721733	NA	-0.116326815026505	0.0253767651910067	NA	-0.0436777716034682	0.191694318753142	NA	0.102587035713971	-0.0899618074850273	-0.119552627168726	-0.0516454535030386	0.134932303105678	0.0700078501936087	-0.181639383419279	-0.0309791572949468	NA	0.163858061443201	-0.0519622837889092	NA	-0.00138339816358392	0.128227355719616	NA	-0.0272029495558907	-0.0885046704241751	NA	NA	0.169186667019484	NA	-0.0841523113968934	0.144856711915535	0.146301853174918	0.214037910260821	0.107265231339493	-0.042951672796874	0.196864526550813	-0.035317050796927	NA	NA	0.0424697238319529	-0.0278673052666861	-0.116131354026091	0.120132659451545	0.05730006262514	-0.213888668377832	-0.0186188951514029	0.0700770024609034	-0.240381043105501	-0.113290113166274	NA	0.185294205851481	0.149252114701031	0.0843361294135288	0.0254073063315935	0.0956689864429803	0.102136849350097	NA	-0.0804491369197252	-0.149874837924374	NA	0.126075520626604	0.0554985754985755	-0.0571660120720179	0.179271255060729	NA	NA	-0.231006324257098	-0.218515872385841	0.08008855724026	NA	-0.0174461291489155	NA	0.0515142053222549	0.0604902401806427	NA	0.00654335688391416	NA	NA	NA	NA	0.0442874405722703	0.0778799184991135	0.00507598811004384	NA	0.266525539590555	-0.00367743695033013	-0.00077937427782629	0.0199878277896854	NA	NA	0.0116743886725731	0.0347292565249222	-0.149410177026276	NA	NA	-0.128052710962928	-0.114136169987563	0.0122960493239131	0.0319300009702486	-0.057914671041606	0.111988568706835	0.0727114921542166	-0.0371670536342035	-0.168453511859085	0.126700360756088	0.287718592610233	0.0937433074894375	0.168575586779921	0.22911134044261	0.0866181542342533	NA	0.10812486218059	0.0747165550880721	0.0329182433207201	0.102391221895866	-0.127867481675531	-0.180084852654512	-0.0936949714658693	-0.04736012983691	0.094679685639438	-0.100321240506999	0.183331481040459	-0.0629416174927011	NA	-0.0408449983682182	-0.0230989741825655	-0.0190045248868778	-0.0635858625951505	-0.120638952837095	0.150779815299939	0.10717648822912	0.268639270373017	NA	-0.220328296860805	0.036412196907553	0.0265703474372205	0.0731853263122613	-0.0191043739783171	0.0132387781923386	0.202803489366957	0.0498457304649255	-0.0150074532737071	-0.0933876672576363	0.124615208206539	NA	NA	NA	0.0858913497922786	-0.194209908884832	0.176053204907694	0.128598519929789	0.133355208030131	0.105228228943399	-0.0504478183031075	NA	NA	-0.209208188898591	0.0578155292706376	0.03061646070934	0.258113660218923	-0.110694433418892	-0.10621576565849	NA	0.089812212784349	-0.0478240850996269	0.00719783369938169	0.100943610912651	0.135863388990324	0.219382039815476	NA	-0.326759634128055	-0.249531017085197	0.0532211373078246	-0.0391066656082136	-0.0305434274474522	0.0105891173383433	0.00702248330731303	-0.0686283330246179	NA	NA	0.00232612703200938	-0.0894417542095561	NA	0.0910431937057324	-0.0619131539255378	0.0444031647746818	0.0528489146445803	-0.0957907085461265	-0.107269279281663	0.0202580861404391	NA	0.0430412884902049	-0.105225759219567	-0.144177185044058	-0.166378591022554	-0.0830546955624355	-0.0397406789976449	-0.0848029072177679	NA	0.0527871715487815	-0.0692514090656506	0.0642375168690958	-0.0787506725587221	NA	-0.22395173453997	0.104531414005098	-0.0117714094184682	0.0760103375583252	NA	0.124040468189075	NA	-0.140675469468039	-0.143963730341439	0.0962017411553015	-0.0339833999276724	0.0669919645771039	NA	-0.0722909334674041	0.179818475298351	-0.078825117091371	-0.0591357730676616	0.00670283047992026	0.0597475589426054	0.163797376800473	-0.0212272763356355	NA	0.0752186146613391	NA	-0.0162250271228599	-0.0453084949679377	0.0210251117991056	-0.0767445511717958	-0.0204299083556049	-0.1454060490593	-0.031167914759246	-0.0711446287916876	0.159619662529879	0.0801488890652977	-0.0222112868329574	NA	NA	NA	0.172423063692414	NA	-0.0067610453988163	0.0420805659195752	0.0278623658190222	NA	-0.232676210385189	0.228444162190292	-0.0613705203178887	0.0655559965776684	0.0523789614811287	NA	0.129812565602039	-0.00589099697458831	0.169517962830656	-0.090314272357616	0.104387464387464	0.0381004295555379	0.140013230663385	-0.189905726222799	0.0771174794704206	0.0649322149012551	NA	-0.0420311714429361	0.0064586806382472	NA	0.102398278249671	0.0533587362070334	0.0167062704524005	0.205547352544257	NA	0.104238575322167	-0.00836601307189542	0.0308613161863936	NA	-0.187896941952669	-0.00963792169545854	-0.078636712444762	-0.163264974905842	-0.109601051396717	0.216167165021654	NA	NA	NA	NA	0.0340207986028419	-0.0406562409039189	NA	NA	NA	NA	0.0132673564252512	-0.136547502491775	-0.0961459959602374	0.0832681502650543	NA	0.0876776657581611	-0.111773349915765	0.113283056812469	NA	0.17912060190698	NA	-0.0299027105219056	NA	0.060117664699708	-0.0120960016935249	-0.027023718169229	NA	0.198984590687377	0.142778615719792	0.0816836460180113	0.0902825187654909	0.0870048424227991	0.0176285358947898	NA	0.226464149312447	0.178244908399707	0.16389510730068	0.0570753227907284	NA	0.0108838974785794	NA	NA	0.00477503462023586	NA	0.0817002284494544	-0.137741449705085	-0.132069540366754	-0.0462025349951047	0.170687553473931	NA	-0.163461847177017	NA	-0.161543577394971	0.00670918119834528	NA	0.024117558854401	-0.0875386555881912	-0.0165612623816958	0.045585809672497	0.0318238028454747	NA	NA	-0.223795083485486	-0.0647004136787419	NA	NA	NA	0.0315404902401806	NA	-0.243601915800058	-0.0958004194826302	-0.0711728542069099	0.072479338114013	0.0340359697635239	-0.016317465357713	-0.0806632972577245	NA	NA	-0.138638300124368	-0.0777394970583825	NA	0.146028066647262	0.167209123865471	NA	-0.116655641113845	0.181984070281284	0.0667813324160073	-0.0130771876901908	0.0837176400024697	NA	NA	0.077958949661736	NA	-0.0122928739647006	NA	-0.0189202014589012	0.0402374463055578	-0.0325389643036702	-0.0350637276953066	-0.0644866061584328	0.0912192497331816	0.0189477212387429	-0.101022642075274	NA	-0.131506090515378	NA	0.0358766196537094	-0.040043043758214	0.0486966032476868	-0.118232383371702	NA	-0.182846709534016	0.214822929621691	NA	-0.116011396011396	-0.181404743633846	-0.0401503003360589	0.115419720744798	0.0634687271219779	0.183619733093417	-0.11093258535983	0.211806338369806	0.12801778201159	-0.0729517610012966	0.00177926023983155	NA	NA	0.0870782285023771	NA	NA	NA	0.0690735889497499	-0.195335397316821	0.0201151949758761	-0.165233344799908	NA	-0.0102355940126838	0.00952360791370079	-0.180357227911407	-0.201323771973927	-0.0326910287281804	0.0503096857276424	NA	-0.0750672558722094	-0.0180720277314705	0.272671623755215	0.149798629303273	NA	NA	0.0683577218561739	0.0997182750743122	0.0621830594586013	0.133267356425251	-0.00895098480237799	-0.0292401188995616	0.169204307903998	0.0531322272498743	-0.0391447699187637	0.212852795639173	0.030075238372452	-0.0663897047797977	-0.027623155425013	0.124912986337135	0.134566783978549	0.0410753883199704	NA	NA	-0.177606661197992	-0.0939528811974632	-0.0156763956144761	-0.185373589831794	0.0197831935293236	NA	-0.165389995854392	0.0401968722711757	-0.104483783616911	0.0702198936254664	NA	-0.192041491360377	0.155625413458231	0.00109020666296208	-0.00534236546620448	-0.00626039709631041	0.00744410044719642	-0.094506452153511	NA	NA	0.070467218826352	NA	NA	-0.150585765570286	0.0132465401815247	0.00141550457339931	-0.0900401330122692	-0.0553320455487638	-0.00829650798691046	NA	NA	0.232740423204819	0.0560401506531538	-0.0558224621382516	NA	NA	0.112105704180008	0.0420269376306528	0.0674633290113166	NA	NA	0.102228572940647	-0.02884602153952	0.0410655094246426	NA	0.111131574537147	0.0381402979545394	-0.0638564737635945	0.060074620941494	-0.0554149577059794	-0.223118026337841	-0.0242996127825849	-0.00816032035846277	NA	0.113540613726372	-0.225865417692043	NA	-0.0912795815582193	0.18782108614926	NA	0.175460824005716	NA	NA	-0.190687729882776	-0.0714265301262205	NA	0.134741781552927	-0.136893616645939	0.0151178852107645	-0.124038704100624	0.000764203117144294	0.0861492595238725	NA	-0.0336616301941379	0.150684554523564	-0.270720894745663	NA	NA	-0.304240692228308	-0.151136161167121	-0.0197143940797192	-0.127335785416281	-0.0244580279255202	0.126600160532049	0.198999056212678	-0.00501142247272278	0.055140112725252	-0.107147566629407	0.11160293897136	-0.0174217847282863	0.118179813535851	NA	0.0561414093302638	-0.0345212735414318	0.215221966429397	0.128085170190433	0.0382853060252441	-0.0200343997248022	NA	0.137960184523652	-0.138353929066003	0.179074735607243	-0.0728744939271255	-0.0171554073721256	0.0497769310153211	NA	-0.161385867887416	NA	NA	0.0773337567145617	0.0088366718707276	0.0982583154719378	NA	-0.127629329734593	-0.215815052966756	-0.0137006165489138	-0.134635936245843	0.162457728030483	-0.0718657881506179	-0.178039568503965	0.13296252194085	0.028700660651125	NA	0.260076737847636	-0.0326105862947968	-0.202937912906953	NA	NA	0.0426281389748882	-0.133896077549328	NA	-0.0316639764317783	NA	-0.0698060384747691	0.0692715196739965	NA	-0.0939758143473314	NA	0.0288167376712268	0.0266345602568513	0.114744780503294	NA	-0.211953110528962	-0.0363860883984723	0.132933238072557	0.184767801857585	0.147686309791573	-0.0133315692448819	-0.126151729247704	0.295992520264966	0.151280110784755	0.0870623517063146	0.0224801319538162	-0.0564776445890997	-0.0663272560486183	0.019693930653683	0.00130930644862533	0.0840281195699152	-0.0477104778033571	-0.0174448958257166	-0.0591368315207324	-0.0261056865391231	-0.0274795586250695	-0.16303493777178	NA	-0.0122692351794519	0.0891270408298272	0.253687209476683	0.0470909299392272	NA	0.0323738456246196	NA	0.129845377647235	-0.115695976996287	-0.0113261534933362	0.134415778007109	NA	NA	-0.0842175826695951	-0.217101426265513	0.0207837844989548	-0.0995365739638185	0.0795222848473622	0.0345838956365272	-0.0895281945436744	-0.217511400421617	-0.0180734390022316	-0.0103414393197675	-0.0764735871856615	0.100356875093717	-0.109000241327392	-0.1544868707717	0.0876377973591596	-0.0299242324010126	-0.12758734442945	-0.124800790311626	0.112202376227144	0.063652192320923	NA	NA	0.22680955783123	NA	0.0636006865480043	-0.16553888491969	0.0448491263351945	-0.00540128602048107	0.183765799617193	-0.203273795348099	0.105051114462879	0.0740102140721336	-0.0929752233777002	NA	-0.0841801839944255	-0.0757838286011661	0.0792636694803878	-0.157477353514505	-0.156368800331649	-0.0491707902234218	0.0598339992767237	0.11423390048777	0.0115321990244591	0.167355896024627	0.06359785839662	-0.0538692634048671	-0.0534349448281337	-0.195475465939862	NA	NA	NA	0.0250175967823027	0.154035616945834	-0.0387527894648638	0.0228400059979007	NA	0.175182450848086	NA	0.0538064618559975	NA	0.0832279290483625	0.0927413052490452	-0.0934670512379491	0.0441399627777337	NA	0.001019290307216	0.0217381563511594	0.0518582025702769	NA	-0.0666119799246734	-0.0284402811956992	-0.254565019890097	-0.102845651080945	0.085692007797271	0.0394591304808023	0.0778269958455717	0.00893440237093488	0.0600608610515731	0.00524604623675831	0.139915852980868	-0.0997087489966747	0.152404540763674	NA	0.0423832834978346	0.0204538999585439	-0.00933273354325986	NA	0.0493951822744392	0.00902578215271714	NA	0.110411826448978	NA	0.0664281619080381	0.146644452086869	0.0508583172360262	0.079993649281575	-0.0663900575974879	0.0515304349360077	-0.221317950482037	0.0130778933255713	0.0274700325474319	0.101127428929287	0.0574224903636668	0.0103520238504759	NA	0.186348072292345	-0.00374374851155037	0.0824806611803516	0.130575004630732	0.138015576901026	0.157705273742425	NA	-0.0694010037663288	-0.114312226015012	0.0983659335437836	NA	-0.0119030104169423	-0.0524819842466901	0.147382886577933	-0.0422506240462897	0.00789394300230213	-0.0310476039268609	NA	0.0859502703465552	-0.0674015859155178	-0.0256688982385577	-0.0473731840914503	-0.0413195381616434	0.0972711315745372	0.098806241344941	0.12364213701675	-0.206314731020613	NA	0.0484016519278536	0.131718133947236	NA	NA	0.0431683028587053	0.0110872959170173	-0.0642957317879919	-0.0757905321372814	0.212590318029013	0.156694451059776	-0.0802815485168426	NA	-0.143125435509336	0.0286480908152735	-0.0219646653083186	0.111512264824958	NA	NA	0.0786285976378856	0.0111051141898966	0.169467862718637	NA	0.0246672488158556	0.0694867384650666	-0.0478724211231951	0.12763885581223	NA	NA	NA	NA	-0.0201031991744066	NA	NA	0.0568096460356522	-0.108280807599693	0.00392580243973433	0.115191094881497	-0.103602092208903	-0.167204184417807	NA	-0.29254478579556	-0.0294436947068526	-0.0321543930212661	-0.130729538779074	-0.0259924320605435	-0.0342250800455135	NA	NA	NA	NA	NA	-0.00363649193370556	0.107275630000088	0.0644156898026867	0.0265311846735995	-0.0774346625739815	0.100172704259392	-0.0456673105589514	-0.124879468656558	-0.0120137951716899	0.0550229772520794	NA	-0.134007920757147	NA	-0.00508233882846886	0.171183615146463	0.00334788706305734	0.0504070634101594	-0.0196967531952052	-0.191067361717517	0.113556490522435	0.115831458989354	0.192476515572491	-0.0548627980206928	NA	0.00693427888474328	0.133359441842414	-0.0261416739435315	0.127509724537588	-0.090974394256128	-0.113399839467951	0.150643627671491	0.14583613382375	0.174862092385312	-0.038080318947192	0.0740977128593228	0.0737801769380717	-0.0757062087093047	-0.0565002249212775	0.0267700422499184	0.163915923544407	0.0294306404523123	-0.0767981794607182	-0.207998729856315	0.110829562594268	-0.223138489763877	NA	0.0721755620826828	0.174346625739815	0.0972037433956939	-0.008163142899985	NA	0.0363956144761098	0.0412020498707805	0.100324415866212	0.265856950067476	0.00937648293685445	NA	0.172243832305752	NA	0.0970223951028905	-0.0250144214230902	0.105605743871998	NA	NA	NA	0.0629133920774788	NA	-0.0426734798120789	0.198217565028711	0.0268367247933811	0.0342840005997901	-0.150859199280252	NA	-0.155831811807044	NA	0.0292531731541019	-0.134130348495674	-0.0788734531149392	-0.0864555052790347	0.147999964718231	-0.13516234023974	-0.108578232912598	-0.110649978389916	0.106992670212484	0.0162906512132518	NA	-0.130817390383954	-0.042205463381934	NA	-0.0647586285976379	-0.135069549187196	0.166493256771895	0.100478950014554	-0.0377073906485671	0.0764785266333254	0.159105254337452	-0.0891954874617413	-0.0532352500154358	NA	NA	NA	0.124437740908329	0.172397308001023	0.0953313399133833	0.0878067970328032	-0.0215575136937366	0.116706446861246	0.0179788838612368	NA	0.214287705185538	-0.114019740149771	-0.0216679456307939	0.146565055171866	0.181732864085805	NA	0.0469088760110432	-0.159193105942332	0.0696867860954548	-0.00393991514734549	-0.0955021036754783	0.150529667557531	-0.0742208462332301	-0.0711241653656514	0.0574478932373669	0.141862360691026	NA	-0.163349665559672	NA	0.0665452973812107	NA	NA	-0.0701225159429494	0.0249498557857691	0.170557010928528	-0.0409787162728339	0.126921224630203	-0.054802466195655	0.0417055207148086	-0.161904509892126	-0.015785063463082	-0.0607506196360686	NA	NA	0.114641757737733	0.0739996295414252	NA	-0.00341104142961728	0.0341206460091909	0.0347631270231889	NA	0.237488996498284	-0.130404118095549	-0.027729353549787	NA	NA	NA	0.197667875067256	NA	0.0934525857126476	0.258912792287405	-0.0451694847979678	0.0438443015532799	0.0188432872024203	NA	-0.0587310911769116	-0.126916638000229	-0.0404734813403544	0.0493281469132862	0.169184550113343	0.0270081941908567	0.167610277579318	NA	0.13784375468586	-0.0704802730808923	-0.0137196687041888	-0.0955405608037187	NA	-0.0103731929118926	-0.00983902692881021	0.231738420964427	0.0743909043599446	0.0614968290510086	0.0253238425374648	0.0110153211082004	0.223414746015365	NA	-0.00753724431743008	-0.0934875229099986	NA	-0.0810716908851044	NA	0.0262969137272543	0.151080768789747	0.0038859340407328	-0.0151750416765897	NA	-0.0467434045143023	-0.0887950393832747	0.229560477362335	0.0494879733269826	-0.0113787233291877	-0.0295474231077946	-0.135268891182204	0.120276609069179	0.147279863812372	0.224018769901123	NA	NA	-0.0161689291101056	NA	NA	NA	-0.0134425315941655	-0.00907658790011731	-0.0359298951249416	0.0275645876884267	-0.0500584795321637	-0.141041694230549	0.0672661039224507	1	0.160550748414526	0.178491527965212	-0.00313654926658023	0.0432970813156572	NA	0.0931099997353867	0.15837864027402	NA	-0.0856962416095543	0.0590877898617837	0.0889093523149251	NA	NA	0.121714693974756	0.0497550563185238	0.0687846312614114	-0.120230037134062	-0.0484189357254373	-0.0517675284238752	-0.0289490443050815	0.117453009093876	0.0786635265892232	0.189783105324901	0.195694918543216	NA	0.297694865620562	0.0856729556419959	0.165396346572817	0.125705767687192	NA	0.0238638829350904	-0.0948433930477274	0.246819965953093	NA	-0.051753415716264	0.0205368121157595	-0.183364293085655	-0.0325068578938548	NA	-0.0642262267030069	NA	0.238256022156951	NA	-0.0479260494121175	0.000928968978504582	0.059130486017878	0.024927103442108	-0.0781639367397881	0.209407178075909	0.174508921877343	0.204162543109912	NA	NA	-0.00437987880712339	0.116087957450187	0.125473260829298	0.246282624610798	-0.106666313848976	0.0817178693339684	NA	-0.0891704374057315	NA	0.100509997971298	NA	NA	0.0846314378202923	-0.12479338114013	0.039701516234024	-0.0724535824226227	0.0081917211328976	0.0416324874529209	0.142441674825576	0.12916867331728	0.299407795506867	-0.192607763753275	NA	0.0577788362308486	NA	0.0983062986778157	0.0077468180254558	0.171159976361215	0.0294952060896333	0.0106960210984979	NA	NA	-0.115824049817858	0.374892434706676	0.02294020622194	-0.177149409471391	0.0254836689511612	-0.00215395199915324	0.070038545332663	0.201716105245517	NA	0.160587794272005	0.10721459253967	NA	0.124791264233989	0.0415968528662027	0.0441396099600434	0.0215987933634992	0.166694715673044	0.168843022589153	0.22664585042294	-0.16516031153802	NA	-0.0436121475130763	0.0972626639499704	0.084512185440978	0.0887745759572385	NA	0.144368059414499	-0.0582943028763462	-0.0210674499219391	NA	NA	0.0111067008899826	0.188802272145925	NA	-0.0260136011219603	-0.00298660174821166	0.149658913497923	0.0963185238107839	-0.109058770606758	-0.135610418706394	0.0283866529067767	0.145746518130419	0.0891108112160744	-0.0377885387173313	-0.0137284891464458	0.0210289927936987	-0.00983091212193379	NA	-0.0936759193105942	0.154076896615596	-0.018720153828513	-0.0711492154216612	0.123341183526942	NA	-0.0488691310982333	0.00137422490363667	-0.101311952581302	NA	NA	NA	0.0415012392721371	NA	-0.0881941908567296	0.12085981671121	-0.0852478103252097	0.0466227408642269	-0.0645539943372761	NA	0.102110026196713	0.0220027696188687	-0.0078727739408854	0.14462279378688	NA	0.0417002284494545	-0.052794227902587	0.124988136505164	0.0608183606326021	0.0300152593651046	-0.0536191156624593	0.105816728850785	-0.0364608857488114	0.0859940197401498	0.127624743104619	0.0477884505129087	NA	-0.245465851657802	0.0669005847953216	0.149450751060658	0.0372967108570824	0.0383466963033527	0.101987951275877	0.253234037489883	0.0615024741340531	-0.104720171469397	-0.138651354378909	-0.056925723055754	-0.164990959046687	0.146824376174221	-0.0686413872791582	0.148291744948092	NA	-0.218073791819922	0.0316121122313073	0.0245465851657802	0.0696257486350366	-0.0227662671006324	0.0473375495047322	-0.0795991991038431	-0.0706182247977914	0.171564658251965	NA	NA	0.0451391424766038	0.142163654485636	-0.0802783731576301	0.159159235444065	-0.079400562744216	0.00146419341465781	-0.111188740810312	-0.0159780547396646	0.0689112928122216	NA	0.279086932434261	0.155951064186358	NA	-0.0441699522814074	0.0412133400368694	0.117272366436453	0.104111208135976	-0.172979104372293	-0.0975826695950535	-0.196389969393065	0.120982244449737	0.134987695483052	-0.102675945771921	-0.0325008599931201	NA	0.0998170640275903	0.126725410812098	0.126267453450116	0.21849066519283	-0.0334294761539344	-0.0407416227849664	0.0133199262611027	-0.0899191165445035	0.213224665484727	0.142362996480644	0.109526254046378	-0.028785336896792	0.110792163919099	0.0846684836777716	NA	-0.000448078466654318	NA	0.245693066250342	0.0798969772344385	0.148954689388126	-0.059903857179399	0.138492233600593	-0.0564427156377621	NA	0.128833496511515	NA	0.0872613408836319	0.112183324071869	-0.0161661065685833	0.163449851375548	-0.0262252917361276	0.139508348548596	0.0775831988215889	NA	-0.100968660968661	0.191294576310056	0.0402730808922759	NA	0.232069011140219	0.176137881153361	0.083663658895857	-0.0670403006006721	-0.0449881365051644	-0.0130817743201644	0.114849920174998	-0.0737618304181772	0.0047542183765094	0.140502071966172	-0.298491175147522	0.0792170975452709	0.206533830806277	0.0173681564393639	-0.0372868319617546	0.13977825408166	-0.0131738597373272	NA	0.00617395676219206	0.0425970910181436	-0.0785820257027687	-0.034922600619195	NA	0.0212614996515925	-0.090788459333351	-0.0378661586091927	NA	0.1637310470747	-0.00304622793786881	-0.0741467545182715	0.114940241503709	-0.120945904227638	NA	0.25082479955545	0.0624893052137634	0.0155518509698076	0.0816624769565946	0.183224577280305	0.147571644042232	-0.0940858934666984	-0.0519714570488564	-0.0652677445247105	-0.0353794995281063	NA	-0.0759732917008459	NA	NA	-0.149429229181551	NA	-0.0866749578823882	-0.0461086854894904	0.0376558792657864	0.10205533945472	0.0790050541134132	-0.0939179522461256	0.0114108297390031	0.0754504158838524	-0.0639841937674755	-0.213072248242527	NA	-0.0434604359062563	0.000633660571741067	-0.00805835604597215	0.168216418371217	0.0453208435870975	NA	0.00547749464158133	0.229481093382022	0.125101390983744	0.0970714367618392	NA	-0.0706513896606776	NA	NA	NA	0.119189224947739	NA	NA	NA	0.0799940020992653	0.0162588976211267	NA	-0.0523740220334648	NA	0.126024714879204	0.113493336155875	-0.00828168964391875	NA	-0.0367745406754695	-0.0867575172219135	0.233555079251674	-0.101579741208224	0.0571105995254602	NA	0.156198389387244	0.278924258862339	0.104753336332284	NA	NA	NA	0.115900964074339	-0.0495257248198425	NA	0.0336648055533504	-0.159756908611398	-0.0614319105959973	-0.0352337858220211	NA	-0.1167879477477	0.138909099954055	0.0397173930300865	0.0918260961604615	0.12486888412585	0.127657555149815	-0.00357474883790673	0.145793442883226	NA	-0.0692334153634463	-0.147280569447752	-0.00798779250791635	NA	-0.0126209944166601	0.0772459051096822	0.156599895918781	0.161583445793972	-0.0214686036357863	0.247108923641431	0.0884238751731012	-0.0299573972638988	NA	-0.0247392236246725	-0.121146657493407	0.0492120698931844	0.0897049562065042	0.0741756855688744	-0.107156377620774	0.264911751475219	0.152054898432607	0.118931668033835	0.237291771409418	0.0702749331851499	0.204521711518616	0.130957459006995	0.079069266933044	0.1643625907403	0.0132553606237817	-0.0177544918102194	-0.0975456237375742	0.0462501653832923	0.0426500136716855	0.112854030501089	-0.118657881506179	0.0990309862136488	NA	-0.209874503618543	-0.180819066267983	-0.0143325130322034	0.0765067520485477	0.0562394926481614	NA	-0.0350609051537844	-0.153966817496229	0.0885512423592919	0.189520256145643	-0.0807507960449137	-0.160009526077638	-0.144706058761786	NA	0.0772282642251682	0.0623601739391213	0.107325563169852	NA	0.145753927301915	0.125321902040168	-0.0436015629823679	0.0535870092526439	-0.0733377435544618	-0.0586164254275709	0.115280710574828	-0.0926936748608575	-0.111323860178349	-0.0778679226976441	0.117741613964524	-0.0879634480872871	0.142491069302215	NA	-0.130344626175953	-0.0954721141718046	NA	0.104967143852593	0.0286015188801567	NA	0.174855036031507	NA	0.229605638026691	0.106503664893758	0.091771056600778	-0.18219364398931	0.010366136558087	0.00707575877854516	-0.12222627962566	-0.00650983920333766	0.0566036005045293	-0.137525160311538	-0.0576871036313761	-0.190724422922565	NA	-0.0456669577412611	-0.147304913868381	NA	-0.0226004427862013	0.102517177811295	0.0473206142555988	-0.0644901343353356	-0.0259093457798018	-0.046511603291789	0.118597902498831	NA	-0.0105944096036975	-0.166705653021442	0.0367219708396179	-0.127673079128187	0.208642974958764	0.199054448590052	0.0547633034320341	0.136480114312932	-0.0698903619027458	0.0730223245393524	0.00371799282016	0.29589620103552	0.0146098290254143	-0.0496185158723858	0.150443227223413	0.168261931853263	0.0337897030157092	0.0393275294823282	0.286756458768843	0.0629874837924373	-0.0409448457745671	-0.0582364407751405	NA	-0.16652501036402	-0.0440676351512265	-0.0469120513702557	0.0619170349201309	0.10711298104487	NA	NA	-0.0513720197930724	0.128686724352359	-0.0434096301588562	NA	-0.0168089404002717	NA	0.00930027431575419	0.138130948285747	NA	0.00509803966535594	0.153235779241971	0.112759122542404	0.0986277155936599	0.0216421899394036	0.202578038862869	-0.0826547840010221	-0.106692775175747	-0.0676072786289505	NA	NA	-0.131830682790435	NA	-0.0592776057791538	-0.00235011863494836	NA	-0.152923549074608	0.0350707840491122	0.130172792463814	-0.104884584513067	-0.0993686327432458	0.0823769400454203	NA	0.0321946142379579	-0.0388822735571962	-0.0730279696223969	-0.0264782620200577	0.0652726839723744	0.211865964559463	-0.0257094722729398	0.0302026055586427	0.0819680170763762	-0.161629312093708	-0.169217362158539	NA	-0.13513693736604	-0.0318587317968123	0.199691284521006	-0.0644068693604297	-0.045847600398684	0.0590634454411544	0.242890635336456	-0.16876328579115	NA	NA	NA	NA	-0.00967196860557355	NA	-0.0642787965388585	-0.11180580914327	0.0761712224250924	0.150650684025297	-0.0637093487867482	0.0177788362308486	0.00588923288613691	0.0189939403561695	0.181218808711069	0.146730173850917	-0.134658163760331	-0.0329591701727925	-0.176077196510633	0.162685295440713	NA	-0.171195610947933	0.0318079260494121	-0.163342241980013	0.0508071586709358	-0.00839388566942747	0.0443142547167315	-0.0320605435156519	0.056378150000441	NA	0.232881903098621	0.0508537306060526	0.128863486015189	-0.0829188607516781	0.145468497790479	0.114750072768649	-0.0328988383477548	-0.120650948638565	-0.089803392342092	-0.0705074400430438	0.291427059352756	0.0038256022156951	-0.130447284626851	0.0735663694177626	NA	-0.153118643768799	0.0601300133188678	NA	0.00622723223342418	0.147769764209271	0.0545350303864236	NA	0.166309791572949	0.0466365007541478	0.0273416069081704	NA	-0.0105471320332001	0.0624910693022148	0.105560583207642	0.0142460726980851	NA	-0.160009173259947	0.0970301570920766	0.16141656302647	0.128751995625061	0.164972612526792	-0.0917961066567878	NA	NA	-0.107132386017835	-0.179039101020525	0.16288357898265	-0.0330914768066471	0.0323029292688735	-0.119062210579238	0.031291753768534	0.00318276838400677	-0.115584133788468	0.204739400033518	0.117018690517143	0.0343097562911804	0.184551171795754	-0.0406442451024494	NA	-0.12940894216436	-0.0083596623534704	NA	0.0382186234817814	-0.0596561791608231	0.202905100861757	-0.187428752877669	-0.00182618436488406	-0.0885043176064848	0.186794386670548	NA	0.00595556261190936	0.0824273857091194	0.0764884055286532	0.0532705317844637	-0.137944307727589	NA	0.0586400642128196	0.00265389466627857	NA	-0.0977548446279096	0.205460559392448	NA	-0.0314900373104707	NA	0.154291409771286	0.0797071613170684	0.120902154834043	0.0396189568944987	0.0910601289548658	0.022708757817117	NA	0.11194446649555	0.0979527753521562	NA	0.151732423063692	NA	-0.0333458583613382	-0.0506007603221226	-0.129079057623949	-0.056018981591737	-0.0164575339807538	0.0404530179143182	0.167963095269597	-0.00442750919531105	-0.154450177731911	-0.0171709313504979	0.068648796450654	NA	-0.0321473366674605	-0.154387376183042	-0.0189618339463541	0.135070960457957	-0.172320393744542	-0.0935411429529077	NA	-0.00547431928236882	0.0922985190477451	NA	-0.0671337972885961	0.0563862648073174	-0.166257927372478	0.0545706649731418	-0.140207280393039	-0.175405431628342	0.113868028542951	0.00978116482760446	NA	-0.0947929401180175	-0.0343139901034638	-0.200236740670177	-0.0595122505401678	-0.0307646441392571	NA	NA	-0.103107088989442	-0.0475873444294497	0.226728762580156	-0.0133216903495541	0.00704400518642005	0.172825981494712	-0.171878665996313	0.0260531167032715	0.0680602965432687	-0.087055295352509	NA	0.0731955580252794	-0.0571568186428868	-0.0399195575666164	-0.0886708475562965	0.153394194384906	0.141705697123654	-0.0572453758831468	0.264691946054175	0.175866564349536	NA	-0.038177696629709	-0.0616661815423425	0.0459795542148483	0.0908533777883623	0.195783828601166	NA	0.141690173145281	-0.0206857011810572	-0.0639055154225433	-0.033206495373678	0.00204634260361815	0.0146814510228583	0.172019793072425	-0.127497728736119	0.156909317033156	-0.114584954089598	0.117916258721212	-0.0605632734425304	NA	0.117163698587847	NA	0.10922494773888	NA	0.0947135561377047	-0.0176006632972577	0.151963518650825	-0.0270868725357889	0.0838622952554841	0.0635512864615032	NA	-0.138332407186896	-0.00413608178314061	-0.079489119984476	0.0437705626560116	0.143092976281831	NA	NA	-0.000454782002769619	-0.179569033191324	0.0257235849805509	NA	0.00274598008344138	0.0287828671729601	-0.00398366454094008	0.0426514249424466	-0.0687468797685516	0.113073483104443	0.0807112804636024	0.0346336429308566	NA	NA	-0.0266581990421	-0.139042982015118	-0.160425850952167	-0.122419976537624	-0.0880251911830859	-0.142867878595433	0.165127499492825	0.0647282862762739	0.0682575276527507	0.0755765548743138	-0.10085364240163	-0.0598347260228579	-0.0258191985746165	-0.0636486641440202	-0.0827385709119455	0.00238434195090542	0.0502701701463311	0.0847990262231748	-0.00917855221260794	0.0128707893413776	-0.0766034240956842	-0.0244851948876717	0.0157060323004595	0.189734063665952	-0.178877510518377	-0.207023894578074	0.00331719192400307	0.0371820451077417	0.268285041411976	-0.0771252414596068	NA	0.195977172695439	0.116975999576619	0.17484656840694	0.205033844480948	NA	-0.0476409727183721	-0.0164839953075247	0.0953450998033041	0.000896509750998915	NA	NA	-0.0963799140888924	-0.105795206971678	-0.209608636977058	-0.0972520794192621	-0.133334744604094	-0.11849452691558	-0.156038915791238	0.0077115362564279	-0.156022686177485	0.0889174671218015	0.127708713714906	NA	-0.0346590458045566	0.0302304781561748	-0.0673984105563053	-0.0174246072698085	-0.0473872967990615	-0.242678239086908	0.0362297901616787	0.136356628121334	-0.0835595776772247	NA	0.0437345752516031	-0.0336969119631658	-0.277626948215183	0.0803330598996234	-0.156123076581116	NA	-0.0161050691081651	-0.0497106012895487	-0.0554823507786116	-0.155729494676863	-0.16332636518395	NA	-0.0698003933917247	-0.178576204210879	0.0860451783052402	-0.141603027175783	NA	-0.0981821068508375	NA	-0.0370204546055939	-0.0536141762147954	0.0222268088521958	NA	-0.188050064830251	-0.0490790576239493	0.0548186958094079	0.0165764335423778	0.00753618586435924	0.330938054034029	-0.138845756926252	NA	0.0270674675628236	0.0366545826607746	0.274340804247925	0.0992031612465049	-0.097001578859164	0.149286338016988	0.142814603124201	-0.17513764300142	0.216768013548199	-0.000442433383609854	-0.179593746270607	NA	0.0772995333986046	-0.00153987294504626	-0.275446182071569	0.136391921920733	0.0123620262319953	-0.128634154516507	NA	-0.204118088080936	-0.00375856685454209	0.151238125479612	NA	NA	-0.0948680902860469	-0.110306333959585	0.0694990870842264	NA	0.00149594700678292	-0.108337258430138	-0.163935328517372	-0.0790809099168232	-0.0305282562867702	NA	0.0284857946777451	0.0180381572332037	NA	0.239073147927637	0.0427177546682191	-0.0298056856570788	-0.0103068631861202	0.149835675160753	-0.0505485433039613	0.0591968105280799	NA	-0.205316962592504	0.0349712894604535	NA	-0.00858722976370035	-0.124533001684704	0.0430522258386035	0.0331214663103208	0.130765879001173	0.0937507166609334	0.0693540790135217	NA	0.204673775943126	0.00677233556490522	-0.111700316653877	NA	0.161576036622476	NA	-0.0957695394847098	0.0566843957556032	0.0141494006509486	-0.0314417012869025	-0.142873523678477	NA	-0.144003951558131	0.0281971898070969	0.0660040750443227	NA	0.0183186472969755	NA	NA	-0.0984964674128761	-0.124506893175624	NA	-0.0511395129351786	0.0412218076614361	-0.0880153122877581	-0.0519636950596703	0.0204263801787022	NA	NA	-0.268523193352915	NA	NA	NA	-0.176702036640117	0.142673476048089	NA	-0.127305443094917	-0.168864191650569	NA	-0.0759840593425298	NA	0.297589020313479	NA	-0.0405027652086476	0.02997150997151	-0.0662722164889348	0.0630054830520041	NA	-0.073319044216877	0.0575431540137422	-0.104970319211805	NA	-0.0529032485688832	0.0619371455284768	0.102098030395244	-0.0167320261437908	NA	0.129339789897065	0.0482661656655465	NA	-0.189493442001182	0.0388120628368306	0.0670244238046096	-0.0230686318612015	NA	0.113265415927955	0.176683690120223	-0.130221128487382	-0.0892851031550722	0.0744120734213613	NA	0.156332121081045	0.0844956030095349	-0.078266253869969	-0.0487823379464246	-0.00493944766390587	-0.0126728586171311	0.0774424245631676	-0.152242244626146	-0.156681043987546	-0.014777063321955	-0.10003193000097	-0.0519319414675452	0.119310241415505	0.0505859419791308	NA	0.16288393180034	-0.116739258906442	0.0447826241506025	-0.0144990429820151	0.0526379296657934	-0.0202665537650058	0.12199871221543	0.264152134988048	-0.154072309985623	-0.107994319635187	-0.0828941635133586	-0.120573328746703	-0.00451112698790717	NA	-0.0401506531537491	0.13537720621312	0.217263722403041	-0.102939147768869	-0.134288410820919	0.132214195619768	0.169097404143844	0.0398250024256216	-0.10328173374613	-0.0491302161890397	-0.0741312305398993	-0.0882735748370423	-0.166567701304543	0.116523687297681	-0.0263329011316627	NA	-0.142589505437803	-0.00943716757958244	NA	0.013764123733164	NA	-0.0522646485494783	-0.034745486138675	-0.0302685824667249	-0.152879433374789	-0.125802792552019	0.237214151517557	0.00830321152302576	-0.1647291683205	0.00293579600081148	-0.124877704568107	-0.0125904767969867	0.0514584601271908	-0.0801488890652977	0.0622567983558696	0.104219170349201	-0.0361645188889771	0.0180205163486897	0.148090991682323	NA	0.165778448131389	0.0278729503497305	-0.127335432598591	-0.0915985287502315	0.144023709348787	0.0690855847512194	NA	0.125701886692599	NA	0.0300240798073615	0.17131874432184	-0.0498926552177326	0.0231141453432475	-0.0478452541610436	0.0394501371093769	0.0695957591313628	-0.166586768153509	0.0786007250403535	0.0356356451712489	-0.168243938151059	0.163149956338811	NA	0.044335070960458	NA	-0.00232647984969966	-0.0940664884937331	0.107284803260035	0.200010584530708	-0.11509540639787	-0.0266017482116553	-0.0774558316353982	-0.0322316600954372	0.038238381272437	-0.0736771541725102	-0.0443177868026593	-0.00173162922388929	-0.0650557010928528	0.0681047515722438	-0.0618694045319432	NA	0.00604764802907218	-0.0191153096416254	-0.0317415991233892	-0.126928280984009	NA	NA	NA	0.0633417127534775	0.0316339869281046	NA	NA	0.0204027413934535	0.182399689520433	0.0644911927884064	0.0414140933026382	NA	NA	NA	0.119773138225151	NA	0.119871221543048	0.47062916214619	0.202461609025077	0.148741953440586	0.0453652986160726	0.133987469149398	0.0105989962336712	0.0717602956612245	NA	0.174649696135764	NA	-0.160054333924303	0.214121175235726	0.0169451280287194	-0.0765914282942147	-0.017430252352853	-0.135550086881356	-0.0102909863900576	-0.044216351707757	0.0972157391971634	NA	0.0379014403782206	NA	0.113519444664955	0.055465057817999	0.188729238884038	-0.0254603829836028	NA	0.454698737794713	NA	-0.23815405784446	-0.119366692245949	0.0556061848941106	-0.0339061328535013	-0.111873197322114	-0.0702124844539705	0.106773923244511	-0.00580773199968246	0.0154604711880254	-0.11061681352703	0.0432289875014333	0.0156668695368386	-0.0825833311282228	0.117902146013601	-0.106895292529967	NA	NA	-0.0408143032291639	-0.0569931112345973	-0.0983073571308865	-0.0161262381695818	NA	0.0106420399918852	0.0148998438781721	0.210965220996181	-0.157744083688356	NA	NA	NA	0.0585437449833735	0.0403651663094388	-0.166046942393692	-0.00116817937251374	NA	-0.0129399416086723	-0.0223344182477309	-0.0991153096416254	0.0527716475704092	-0.0820502235982112	-0.00134599948841435	0.196700448960511	-0.0290245472908012	0.0287987439690226	-0.118974006156669	NA	-0.00333377435544618	NA	-0.274768066470853	-0.258519753380434	-0.264135905374295	-0.13377223854004	NA	-0.243647076464414	-0.0857015338749085	-0.0170827269279282	-0.0572517468010044	-0.00498990059361576	0.0213108941282316	0.177435191800517	0.0581782258562444	0.00415336984996428	-0.0483829483210288	-0.00151041253208436	-0.028545068049712	-0.0831340795427483	-0.142357351397599	NA	-0.0132719430552248	-0.0881709048891711	0.0178317588843905	-0.20261720162649	-0.0396958711509795	-0.0180614432007621	0.0893419068032071	-0.037188748643857	-0.084386935160929	-0.0475467703950676	NA	0.0832145219761319	-0.0443551815688039	-0.0541158829703721	-0.0630195902022527	-0.0582431443112558	-0.0427078757728913	NA	-0.106786624681362	-0.0399446076226262	NA	0.00981044869589761	NA	NA	-0.156304234694328	-0.0901368050594057	NA	0.0512682913921304	-0.0744861651363199	0.00758946133559137	-0.202123256860099	-0.116228378890918	-0.00276856041561924	NA	-0.0693833690017352	-0.0596526509839203	-0.265551409947695	-0.138039215686275	-0.107080168999674	-0.0315489578647473	NA	-0.0129237119949194	-0.00865108976564085	-0.0595404549584116	-0.0365684951443465	-0.0321452197613188	-0.0907955156871566	NA	-0.0674121704462262	-0.113301403332363	-0.0626149083115027	-0.21421396628827	-0.088022721459254	-0.0923659072265883	0.00576327697070731	-0.0548843198997998	0.116729732828804	-0.0696867860954548	-0.000589911178146472	-0.226135323225106	0.0883783616910552	0.104310197313293	0.054649343318074	0.0084503364998721	0.0480135481993067	NA	-0.180812715549558	-0.0801548869660325	-0.0580173409894772	NA	0.00291109876249195	0.160198636359627	-0.221822126961446	0.0547777737889776	-0.11683804785972	-0.029789456043326	NA	NA	-0.132685912871671	NA	-0.191813571132457	NA	-0.0612971342383107	-0.185006659433904	0.0176666402053399	NA	-0.192949644095155	0.0791779347816499	0.0069272225309377	-0.0324645197710213	NA	0.0732386017834934	-0.13091523635724	0.174399916593891	0.00463993982309624	-0.0472860381219514	0.0126700360756088	NA	-0.0823261270320094	-0.154880615314052	-0.199934023091918	-0.109977507872245	0.00742081447963801	-0.0531759766434689	-0.0682723399751264	NA	NA	-0.0195291647923227	-0.130254646167959	NA	NA	0.065736286417401	0.0720012828453493	-0.259085672955642	0.119331763294612	NA	NA	-0.0532737071436762	-0.154803701057571	-0.0832639164527709	-0.139179875278946	-0.160353170507969	-0.200712691734364	-0.0536332283700705	0.068949749940462	-0.175899729212423	-0.0615204678362573	-0.187868027472858	-0.0722447143499775	NA	-0.0614523740220335	0.024854947827084	0.00528873717728207	0.00804706587988322	-0.14987095692978	NA	-0.192048900531873	NA	-0.204467377594313	0.0941419914794528	NA	NA	-0.294566078343168	0.0525592513208612	-0.104273504273504	-0.219629012198672	NA	0.216320640716926	NA	NA	0.0397138648531837	-0.0263364293085655	0.113066779568328	-0.0149824032176973	0.0205195240489358	NA	-0.169850317094899	-0.00536141762147954	NA	-0.213333686151024	-0.0304922688823618	-0.114648814091539	NA	0.0455371208312385	-0.142113554373616	0.0715800058214919	-0.144233988692193	-0.00503647252873259	-0.177228440634013	-0.0767671315039736	0.158733384491898	-0.0967101514469935	-0.0194370793751599	0.02148589170261	-0.139974420717455	-0.0988348195778536	-0.107524719289425	-0.0904014183271149	-0.0565016361920387	-0.130186552353735	-0.10262408157145	-0.079634480872871	-0.126623093681917	-0.178043449498558	0.0199705397228617	-0.0636892381784023	-0.0656572552547785	-0.0678023868116747	-0.146263043228988	0.0174323692589946	-0.105198945075106	-0.230845086572641	-0.165897347693013	-0.249422702054281	NA	-0.228918349166027	0.0850269464510951	NA	-0.0716897321231687	-0.24925652492216	-0.0376100129660501	-0.140136011219603	-0.0441046810087058	-0.161933440942729	-0.061431557778307	-0.0854161043634728	-0.04953525089748	0.0851708960687289	0.118370335088601	-0.123713593511118	-0.0884094096477997	-0.11377770721424	-0.0987229763700352	NA	0.190168029424995	-0.0530443756449948	NA	-0.0684159367750699	NA	0.081776789888245	NA	0.036325050938054	-0.0624945974791176	0.0468111455108359	NA	-0.00985313963642137	-0.0251855380028755	NA	NA	NA	-0.08856147407231	0.00848844081042223	0.0399061504943858	NA	-0.070163795612712	-0.0246231466045708	-0.136787771338855	-0.0858027925520186	0.0160129836910023	NA	NA	NA	NA	-0.0233946354070193	-0.0965743166362361	0.0358021751210606	-0.0340140950667266	-0.0658146119446429	NA	NA	NA	-0.0986224233283057	0.0100274315754192	-0.0419359106665608	-0.115291295105537	NA	0.0157981177176224	-0.145131909713953	NA	-0.0117241318479709	NA	-0.121158300477186	0.0491774937595371	-0.0256156227673256	-0.140058744145431	NA	0.0061714870383601	0.00095437185220467	-0.0412412126344015	-0.028791687615217	NA	-0.0642054104592804	0.102870348319265	0.0241676589664206	-0.012997803709878	NA	NA	-0.181497534686389	-0.177040388805095	-0.0479697988057121	-0.0567080345408519	0.0294147636562497	-0.0486489728594992	-0.112192497331816	0.0439621426618331	-0.280046219117427	-0.177369920527815	NA	-0.196434424422041	-0.257053795877325	-0.101165533239837	-0.0777776013689327	NA	-0.0950931879724449	-0.13603521120549	-0.00553570956047736	-0.0264316900849409	-0.135685568874423	-0.0826665961031286	-0.237835110652448	-0.177763665070167	-0.143349474742664	-0.159038218976299	NA	-0.1622756741023	0.0275670574122586	-0.0340207986028419	0.00629426759457719	0.0966646379649476	0.124888641916506	NA	-0.0448692369435403	NA	0.0462424033941062	0.0420907976325933	0.165781461704415	-0.0236278479002937	0.0236216944261022	-0.170393303520238	-0.208000846762457	NA	-0.0160680232506858	0.111393718081025	0.0191149568239352	-0.0381247739761672	0.0436456651936528	0.0293300874105828	-0.0687186543533293	0.0483691884311079	-0.0637432192850149	NA	-0.051089412823159	0.0157169696488582	NA	0.128860663473667	NA	NA	0.125402344473552	-0.0628167200303423	NA	NA	NA	NA	NA	NA	NA	NA	NA	-0.193031144981609	-0.12065729935699	-0.0909264110502501	-0.116604835366445	-0.100332883490778	-0.0590729715187919	-0.126195136954578	-0.193304578691576	-0.169651327917582	-0.0445164192532614	-0.0411657096486818	-0.0299203514064195	-0.0715224965379764	0.0260224215642172	0.0787908937754139	0.151254002275674	NA	0.0325142670653507	0.0669288102105439	0.0111366903936563	-0.151604350242121	-0.0398888624275621	0.102324892170093	-0.132632119872644	NA	-0.144592804283207	-0.093450468806506	-0.134374145519656	0.0113896606775864	-0.236984114383495	NA	-0.000571917475942244	-0.0936589840614608	0.0240011290166089	-0.00639870163089977	0.0407772573716846	-0.0548285747047357	-0.0766101276317995	NA	0.194868266694892	0.034767008017782	-0.0115050320623076	-0.0309357607190425	0.0270985155195681	0.100669118749614	0.117457242906159	-0.0504539881629665	0.0120335529623455	-0.105510483095622	0.0471939527047886	0.0992698437899676	-0.202014589011493	-0.211272525204414	NA	-0.197031039136302	0.00391557072671624	0.0344845804984063	0.0480467130621929	-0.120089262875641	-0.115290942287846	-0.0201709401709402	0.0769890538311591	-0.0715863565399169	-0.120276961886869	0.0243087860425322	NA	0.0209351432880845	-0.0390558598608134	0.119895918781368	-0.0204143843772327	-0.156389616575375	-0.184452735660166	-0.0909532251947113	0.0725901228687606	-0.134569253702381	NA	NA	-0.0594529561712224	-0.0288569588879186	NA	NA	-0.225630793928008	-0.154978345814259	-0.114524975082251	0.0344639376218324	-0.147408642269323	-0.0869201661771321	-0.0705501309835675	-0.180134615837512	-0.0909821562453141	0.0299693930653683	-0.111258941723338	0.0112206610039427	-0.180997239201574	0.0371471161564041	NA	-0.0432857911495682	0.124075397140413	NA	-0.0327538302770501	0.00391310100288428	NA	-0.146819436726557	NA	0.0587279158176991	NA	-0.0894555140994769	0.00804389052067071	-0.0796298942428973	NA	-0.180169176082489	-0.0130930644862533	NA	NA	-0.011519497587609	0.00377126829139213	-0.0480901096380973	-0.0402367406701772	-0.089559242500419	NA	-0.04952254946063	0.0100704753336332	NA	-0.0687218297125418	-0.113555079251674	-0.0913624937154349	-0.200225450504088	0.0131121177980752	0.200312596473587	-0.102921859702045	-0.119572032141692	0.0486440334118353	-0.0244386229525548	NA	NA	-0.0439893096239845	-0.114991400068799	-0.0490836442539229	0.00698914265205498	NA	0.204023180122251	-0.1439397387385	-0.194176391204255	NA	-0.0334016035564023	-0.0462639293538966	NA	0.00553077011281346	0.0803722226632443	NA	-0.0254515625413458	-0.111095939950429	NA	0.0365540296190451	-0.109189313152161	-0.0357002108085699	-0.100351230010673	0.0542686530302629	0.101414622529174	0.110536018275956	-0.0603593448175492	-0.0470612932532437	NA	NA	NA	-0.14315471937763	-0.0536790946698067	-0.185786386529421	-0.124206292503506	NA	-0.06956682808076	0.0484147019131539	-0.151795577430252	0.000913797817822586	-0.0917378917378917	-0.150788635742196	-0.0172517266015718	0.0887174194914133	-0.0981365933687915	0.00655358859693225	NA	-0.254106004075044	0.014041085620033	-0.0500186111331622	NA	-0.250978275250721	-0.056153052314043	NA	-0.0762503881002626	NA	-0.14730314977993	NA	-0.00966226526598044	0.0671592001622961	NA	0.11045204766567	-0.0936000717631249	-0.0610614520212043	0.0300226685366004	-0.1200254028737	-0.13650375309818	-0.193508507316557	-0.214347684192885	-0.318022456845986	NA	-0.153761830418177	-0.0723816076138058	0.0638074321046457	0.06554541204696	NA	NA	NA	NA	0.107526483377877	-0.0674478050329444	-0.0342384871177441	-0.117337990526845	-0.0660349524167972	-0.123380699108253	-0.211616875270126	-0.0341725102096619	-0.098620306422164	NA	NA	-0.161836063260212	0.10558281072213	-0.00068164377761901	0.0472264119322943	0.0299616310761822	-0.069302567630741	-0.157427606220176	0.107979501292195	0.071246240286488	0.0745038060208339	0.17665511188731	-0.0470538840817479	NA	-0.214184682419977	0.106318082788671	-0.128973565134556	-0.044989022517621	NA	0.0809102696409198	0.132906776745786	-0.0297926314025385	NA	0.155468762403747	0.00377938309826855	-0.126109038307181	-0.130118458539511	0.0128619688991206	-0.202164536529862	-0.0576133647341078	NA	-0.0252815044146313	-0.169463981724044	-0.0267044181595265	-0.0609633687033068	0.0825963853827631	NA	-0.0328310973512212	0.0543152297562235	0.00509080645303556	NA	-0.0419154472405246	NA	0.0293565487373537	0.0469116985525654	0.0334284177008635	-0.0103361470544133	-0.00116747373713318	0.0641535462588094	0.0665576460003705	0.00481984246690129	0.0468697132474222	-0.102399336702742	-0.0171561130075062	0.0617773191147804	-0.037833699381687	0.109980683231457	0.0471579653003802	0.0383452850325915	NA	0.01082515237314	-0.10292821042047	-0.090137157877096	0.0657493406719413	-0.167718592610233	-0.0790039956603424	-0.228825910931174	0.165825725701887	0.0752232012913127	-0.0850738712039022	-0.0315616593015974	NA	-0.118256022156951	-0.000777610189374895	NA	-0.226054175156342	NA	-0.0301352173797994	-0.0638624716643292	-0.00296807908126972	NA	-0.177439778430491	NA	-0.0425766275921075	0.0527924638141356	-0.0748202834890141	-0.128749525901229	-0.106766876308017	NA	-0.078097959831706	NA	-0.153000449842555	-0.140000012348621	NA	-0.0653026734760481	0.0668684783855062	0.00184664779092024	-0.141558572146807	0.00243514769830559	0.00974835364225645	-0.0353978460480008	-0.039218508816032	0.00843887066928378	-0.00202058691222778	NA	0.0334195972586065	-0.0471251532551842	-0.0813530558422199	-0.0449450927469503	-0.0445527594753601	-0.148028542951144	-0.0305476612597356	-0.0162363172889489	NA	-0.115218801232993	-0.020570329796336	0.265904251091906	0.133186913991868	0.155241194993517	0.00475845218879275	-0.0312723487955686	-0.0854192797226853	0.0432716784419571	0.0335039206865832	-0.0701556808058356	0.0794351388778633	NA	-0.107687015426954	0.0229267991497094	-0.0911183438737618	-0.0982413802228044	0.0737837051149745	-0.189760524992723	NA	-0.00966597070430977	-0.0851151508736648	0.0431065635650962	-0.0635269420408739	-0.128173727430693	0.191420532225486	0.104826722411862	-0.0277978001817011	0.0333479752674799	-0.139448016723559	0.0406802325068579	NA	0.0589177317350692	0.0208465860478244	-0.160593086537359	-0.0355132174327221	0.123391989274342	-0.00091909008317677	-0.00137845871592002	0.067924108914821	-0.0216570082823953	-0.0392798990941406	-0.0249018725798912	0.0927465975143994	0.0669824384994664	-0.167313910719483	-0.0949397122771736	-0.0130944757570145	NA	-0.0317631182027467	-0.0503093329099521	NA	-0.292782937736498	NA	-0.00804600742681238	-0.0876063965847248	0.0339699928554418	0.0480100200224039	-0.128264048759405	-0.0856881268026779	-0.113763947324319	-0.0602489128804918	0.0153458054386847	-0.0238977534333571	-0.123721873814753	0.00936872094766832	-0.0543381581152479	-0.0034897197745495	0.0256089192312102	NA	-0.139112134282413	-0.0908558475121943	-0.0844705529535251	0.0124269446870066	0.048686724352359	0.0488193838039039	0.47241265557055	-0.159819357342577	0.0886376826934103	0.0630809804803613	NA	0.122851825390525	-0.0829297981000767	-0.189561535815406	0.0763896165753751	0.0429271557537648	0.145919398798656	NA	-0.0229821915270832	-0.0679826766514073	NA	NA	-0.0770846674252247	0.0103848358956718	-0.0151983276441481	-0.0219583145898935	-0.0710144390639747	-0.102590916708564	-0.158763726813262	-0.127588755700211	NA	0.0569920578084782	-0.108923994249072	0.0682442969881983	NA	-0.0715500163178182	0.141786139557037	-0.137115538973124	-0.0449398004815961	-0.0626646556058321	NA	-0.12625933864324	-0.0872295872915068	0.0301923738456246	NA	-0.00206186658199042	0.0128707893413776	0.0370278637770898	0.150357845342365	0.0395572137986999	-0.101809072706906	-0.0595559789367839	-0.0237132297813412	-0.0462808605223466	0.0204172069187549	-0.140361814541381	0.0368038245437626	NA	0.269899182345003	-0.0584618912792287	NA	0.0962835948594463	0.270140156827463	0.124753512741129	-0.01931077064204	-0.0941673943531529	NA	-0.116402670829915	0.0762266148024662	-0.0311495682393515	-0.0476473234367971	0.119365280975188	NA	-0.0233244246866538	0.184574457763312	0.117144293614882	-0.0994367265574696	-0.00427085814082718	-0.0973445176541152	0.260572446702478	0.0022082859234562	NA	0.0939902798726328	0.0295894084129378	-0.0771986275391848	0.117373272295873	0.0777701921974368	-0.00759404796556499	-0.136171398833938	0.130867137678283	0.0407709066532596	-0.110977746024186	NA	0.142773323454438	0.128845492312985	-0.0355862506946098	0.00405916752665979	0.212916302823424	0.0421797076905436	0.258007661260412	0.187334903372055	0.090022676476999	-0.113039259788486	0.0385156959769963	0.179439901916682	NA	0.192380901978425	-0.040824534942182	-0.131164045333902	NA	0.196220969719422	0.207810678027396	-0.119172289698605	0.0104462261737804	0.127179134361797	-0.0889866193890962	0.0699612782584919	0.0687440572270294	NA	0.162459492118935	-0.165296851984158	-0.00482760445608743	0.0566113624937154	-0.00354617060499413	0.127862895045558	-0.0299199985887292	-0.057264609498259	-0.0859372160920149	0.10344649960749	-0.151216264120758	NA	0.102173533380964	-0.147112275409489	-0.0561558748555653	-0.0609958279308125	-0.307065350656682	0.0140252088239704	NA	-0.11233679976714	-0.0608098930080354	-0.0536152346678662	-0.0087879830294691	0.00694415778007109	0.00836107362423152	0.027525777742496	NA	NA	0.10062536935602	-0.0225386996904025	NA	0.0111635045381175	-0.010219364398931	0.0704164130789518	-0.0543078157938839	0.160577562558987	-0.0316089368720948	0.102086387411465	0.19361329417057	0.15807714358798	0.0957970592645515	NA	-0.200004939447664	NA	NA	0.0640131248180784	NA	NA	NA	-0.0202372698967126	-0.0214537852927946	-0.0240000705635381	-0.151880253675919	-0.167344253040847	NA	0.00727474795586251	-0.0142831185555644	NA	0.0292567039115755	0.0568932638282483	0.0659571502915156	-0.0421289019431434	0.011567480793487	0.038266253869969	-0.0563485133144576	-0.0550423822250448	-0.0136780362167359	-0.0102701701463311	0.0218803418803419	-0.0105802968960864	-0.0733776119534633	0.0160853113175095	0.11907738173992	-0.0952847679782664	0.074721494535736	-0.155242267139643	-0.0074377497287714	0.0869074647402821	-0.0113857796829933	0.0611768288019927	NA	NA	-0.0816616021152837	NA	NA	-0.174135993578718	-0.13195028798744	NA	0.0755707267162375	0.0991541195875561
b1945	-0.197213798699867	NA	NA	-0.00358180519171231	-0.141870462985014	-0.10199147945278	-0.0829043952263766	NA	-0.278967327226707	0.0595203443500657	-0.0959071383839186	NA	-0.00115759484180537	NA	-0.0464110502500595	0.0902779321355173	NA	NA	0.026820142361938	0.00773799758319882	0.139179181919786	0.142487188307622	-0.00747197304472846	-0.0260986301853175	-0.145857655702857	-0.0164271916593898	-0.0459647358718566	-0.0542407804327309	NA	-0.138371217132827	-0.17516339869281	-0.164705882352941	-0.00646397290360139	0.164258862339358	-0.165428805800323	0.160628015488697	0.0105926455152461	0.130184435447593	NA	0.13913330334383	-0.074130877722209	0.0382221516586842	0.128970389775343	NA	-0.0828084288146208	-0.074450883367292	-0.188311149921057	0.0392167447275806	-0.146327608866309	-0.0909740414384377	-0.0527293094475757	-0.227909290571829	-0.134755188625158	-0.130278284953208	-0.14468488970037	-0.124181595265187	-0.0796637647411641	-0.0180540340292662	NA	NA	-0.134769654150459	NA	-0.057239377982412	-0.152004092685207	-0.0440051864200471	-0.0466742522470077	-0.209479505702416	-0.111298457304649	-0.100142714755718	0.198974006156669	-0.089520816956712	NA	NA	NA	-0.108863662424034	-0.0484780369645365	0.0185345717234262	0.0460222451553721	-0.0307004313196264	-0.0535457295828813	0.00578515166750461	0.00291956638705865	0.100571388249407	0.00433859913736075	-0.13158406322493	NA	0.144256569024371	-0.0595425718645533	NA	-0.0187250932761769	-0.0294479389088916	-0.178574440122428	0.238025985022889	-0.00903213287114216	-0.059429670203664	-0.0817806780962559	-0.021936087075406	NA	-0.0954103710760058	-0.100394459032968	-0.0906804971201256	0.0741601615905021	NA	-0.131669797923668	-0.0340204457851517	-0.117520397272719	0.0792509680435377	-0.0632607466734363	0.0163396928722006	0.0305215527506549	-0.0467649263934094	-0.0040538752613056	0.0877658701807309	NA	-0.119441842413979	0.127707655261835	NA	-0.3111732070246	0.0504010655094246	0.19265257159994	-0.105120266730174	-0.234515449004613	0.0531131750945992	0.0996949891067538	0.0853261358524516	-0.171833167670713	0.0112372434353858	-0.0445644063899172	-0.00772600178172934	-0.107083344358886	0.208582995951417	NA	NA	0.0215024741340531	0.149042377730358	-0.339573619821298	-0.0544020181171884	0.0447997358100904	NA	NA	-0.0594582694145096	NA	-0.0768962627786157	0.140874458645356	NA	NA	0.181822126961446	NA	0.177412258650649	-0.00765543824367354	-0.00583525177952423	NA	-0.208916408668731	-0.0589935875384792	-0.0035165339190107	-0.198430314095949	-0.0422520353170508	0.0383184708881303	0.119065738756141	-0.157124183006536	NA	0.0506289857373449	0.124682243567692	0.0403651663094388	0.0242099970892541	-0.0589854727316028	0.113453114939183	-0.0824669012904307	0.0223697000167588	NA	0.0656487876302118	-0.166762809487268	0.0926160549689962	0.0966350012789641	-0.0717204272622229	NA	0.0644597920139716	0.00220969719421732	0.0210025314669278	-0.182028172492569	-0.0320700695932894	0.078433136637471	-0.111201785257513	NA	0.0816970530902419	NA	NA	-0.00732167270866961	-0.037368332848209	0.0641369638273663	-0.134320164413044	0.0612742010884426	-0.0693706614449649	-0.119222742628315	0.0215938539158353	-0.224904695121413	0.165490901713812	-0.0716107009605462	NA	0.170873841214398	NA	-0.00628333024617854	0.0944951619874221	0.0705099097668757	-0.124660016053205	-0.0034057491642631	0.0201109611635927	0.0830846850661092	-0.164705176717561	-0.113593536379914	NA	0.193309518139239	-0.100308371508946	-0.0147386061937146	-0.0533975461529641	NA	0.278897091900188	-0.0885205472202376	0.00902048988736295	-0.0729221243153132	-0.150134511744419	-0.0670808746350542	0.171172324980375	-0.0765208647561589	-0.155363975549734	-0.0159995766187717	-0.110164501248093	NA	-0.0756335282651072	-0.108259285720586	-0.124858652412832	NA	0.0369103754862269	-0.22984449560301	NA	-0.183233397722562	-0.103040406445979	-0.135261834828398	0.0155158635653992	0.0229613752833567	0.0484644492074833	-0.0878283189119102	-0.0616266659610313	-0.0776015453414834	-0.116686699362873	NA	-0.127050708722535	0.0445457031215545	-0.0179358401030228	-0.159833117232498	-0.0982607851957697	-0.0811060834590246	-0.0564314254716732	0.0197627301032874	-0.0471050426468383	-0.149145563758567	0.0608000141127076	-0.140965132791758	0.152758769724714	-0.000543692060719924	0.0355174512450054	-0.0742077985241461	0.0125913577306766	-0.156965767863601	-0.0679346934455294	NA	0.0297700510703607	-0.0496777892443527	-0.0186689952634225	-0.170675204854771	0.226552706552707	-0.0630665149550598	-0.0221396628826969	-0.0756554029619045	-0.117472414066841	-0.0489675672338211	0.0771294752718901	-0.148321381634075	-0.0643419509054184	-0.011485274271652	0.141878577791891	-0.038311767352015	-0.0295107300680056	NA	0.0427555061610789	-0.115203630070972	-0.0424446737759431	-0.105161546399936	0.0110456634295644	-0.115072548137564	NA	-0.0510862374639464	-0.342792375609713	-0.033117938133418	-0.160711986098983	-0.0359411852910305	-0.250517495347217	-0.0274474522152541	-0.00108032776763427	NA	-0.0503255625237049	-0.227148615631588	0.103650428232472	0.175398375274536	-0.262179178464008	NA	-0.110562871428961	0.218075555908373	-0.0686844310373722	NA	-0.188222592680797	-0.0997045151843913	NA	0.0897444717878154	0.144345479082321	0.130044719642243	NA	0.0946743933740838	-0.124553817928431	NA	NA	NA	NA	-0.0359736445185362	-0.00199483122083741	0.0623125435509336	NA	0.0743298668995263	0.16825734522329	0.189401709401709	NA	-0.0140241503708996	0.168046713062193	NA	-0.29674366912757	0.0051236184982315	0.199737856456123	NA	-0.231457930900655	NA	-0.127759166644616	NA	-0.0525906520952961	NA	NA	NA	-0.137006871124518	-0.186733349210129	0.00847115274359856	0.151772291462694	0.0895606537711801	0.0352013265945154	NA	-0.157397616716502	-0.153267885651787	-0.198574969348963	-0.127324142432502	0.0445919222389811	NA	-0.0429527312499449	-0.176956065377118	NA	NA	NA	NA	NA	0.179914441710107	0.144064989018549	NA	0.16021521879107	0.0747539537632417	-0.142841770086352	NA	NA	NA	-0.031356319405855	0.173500216100835	-0.139673820045337	NA	-0.118858987589638	0.163393047727413	-0.0400624487311794	0.215440007761989	NA	0.0142058514813933	NA	NA	-0.163195660624282	NA	-0.192941176470588	-0.207110687729883	NA	NA	NA	-0.0447362246743052	-0.0119982711933176	0.334045319432316	0.0711266978264042	0.0980480361285315	0.093408836319053	-0.176220087675196	-0.193757949423584	NA	-0.0179619486121034	-0.0494428126626269	-0.281471602586154	0.0727968740352641	-0.215763541583975	-0.0450752824746633	-0.0779974067899765	-0.0979534809875367	-0.283180298660175	0.250328032247537	-0.00416818819295599	-0.0937112010796221	0.0498926552177326	0.164165718469124	NA	NA	0.101190583295846	NA	NA	-0.177268309033015	0.0920765967205596	-0.027757226147319	0.0616824111560954	-0.104455911019379	0.162599913559666	0.119435844513244	-0.064450265936334	0.232457463417216	-0.204807493847742	-0.206014130348496	0.0254021680647068	-0.139552803577571	0.0689215245252397	0.0911959637656232	0.0217575613241248	0.139974433063819	0.0859732034964233	0.0528933696735554	NA	NA	-0.101420973247599	NA	0.138734266536124	-0.102524939800482	0.126142555987757	0.0146749238950124	-0.0509888597814294	0.0459370437350203	0.147280569447752	0.236895557143235	NA	0.0617487408818678	-0.234756070669383	-0.0777659583851534	0.159543806726469	NA	0.109056300882926	-0.0748135799528988	-0.0776745786033712	-0.172363084685066	0.19606749402415	-0.0734831044428568	-0.0362721282845122	0.128691663800023	0.267703245040706	-0.0231917652351089	-0.00927522425974438	-0.154052552194967	0.0307773455761072	-0.257791184850008	0.192546020657476	0.251199844760216	-0.080222627962566	0.238345990667972	NA	-0.0847503373819163	-0.0279978478120893	NA	-0.027862015458885	-0.0792305046175015	0.0393342330184435	0.0015382851296164	-0.143360059273372	-0.0984654194561315	-0.0424661956550501	0.0791073712435942	-0.101468956453477	-0.0491894895610066	-0.208808093637815	-0.0974154340098613	0.135594541910331	0.166333077540508	0.125455267127094	NA	-0.00199059740855406	NA	0.300574563608619	0.157286126326374	0.0819484429227811	0.236873682446438	NA	0.103119084790911	0.0371252414596068	0.100723805491607	0.0961721044693181	-0.276005398110661	0.212656276185688	0.0735448475386556	0.109987033949882	-0.0786839900152594	0.022554576486465	0.291001208400589	0.160662944440034	0.107803445264746	-0.00595732670036076	-0.0323787850722835	-0.0760710222010532	NA	0.24701895513041	-0.213098709569298	-0.0825198239439725	0.00635565787268574	0.136546091221014	0.253524560521465	NA	0.126267806267806	0.0975396258368395	0.0490585941979131	0.0868231413123054	-0.0424549054889612	-0.123219814241486	-0.0780249265698182	0.0682201229569651	-0.0825480566402989	-0.152419359106666	-0.00201705873532499	NA	NA	0.106668430755118	NA	0.189659266315613	NA	NA	-0.000605787974209027	0.0485664135199739	0.180604200294603	NA	-0.0417125770686142	0.014512802871936	0.134099300538929	NA	0.194999162057986	-0.0786628209538426	-0.0845689890891129	0.087277923315075	0.140055215968529	NA	0.0371213604650137	-0.12762615437538	-0.154085364240163	-0.0244414454940771	NA	0.255130586647615	0.144699708043361	0.040237799123248	0.172622758505111	-0.114443827013486	0.0406103746041827	-0.277246963562753	0.00168223474725023	0.124315313169802	-0.178519400562744	0.017330404946504	0.105820257027687	NA	-0.155543559754086	-0.135763894401665	-0.0751085355419721	NA	-0.00837165815493989	0.0325170896068729	0.151833328923112	0.0953443941679236	0.298764608857488	0.146422164007303	0.0802882520529579	0.145604332601237	-0.0686505605391054	0.00372293226782391	0.147700069681494	-0.153262240568742	-0.141370520317889	0.0190468630097113	NA	0.00500189639508525	0.227563529235356	-0.285858890564773	0.00995969057888563	NA	0.125737874097007	NA	NA	-0.101197992467342	0.0461540266336807	0.00455134820459898	0.153440413502333	-0.0446596632355146	0.375458001464193	NA	-0.0502310073827102	0.180970777874803	NA	0.125433745247987	NA	0.165127852310515	0.220722747038537	-0.0976271246240286	NA	-0.0314695738844346	0.119874792013906	0.278136769777637	NA	-0.103380169881718	-0.0893408483501363	NA	NA	NA	0.0312451818334171	NA	NA	0.389735827754404	-0.00743880818184224	-0.0448501847882653	-0.244680479479241	-0.108417348045831	-0.0214996515925309	0.0136057085902287	-0.0420219981829889	-0.102496361567569	-0.222224339128364	NA	NA	-0.129941696876681	-0.159681405625678	0.0116740317359512	0.00902507651733658	-0.305131556896263	-0.0766252987924814	NA	0.172164095507749	-0.187441454314519	0.129284397519692	NA	NA	0.0883243805844425	NA	-0.143581981600557	-0.0123948382771912	0.165289089994972	NA	-0.0491376253605356	-0.0630425233521209	0.184478491351556	0.175826695950535	0.071070537076729	0.0319935081544989	NA	NA	-0.0638691752004446	0.0199691284521006	0.09607331551604	0.306679015285826	-0.191929295334868	NA	NA	0.075271537314881	NA	0.0455628765226288	0.0419002760798426	-0.0153256948303388	0.158878745380293	-0.235135702504124	-0.0911352791228952	0.150545544353594	0.270411120813598	NA	0.222898573734487	0.04056909493442	0.011896306880827	0.0950039250968044	0.0327884064106974	0.0259529164792323	-0.0321296957829466	-0.0322122551224718	-0.209119278840641	0.0389493089183492	-0.241636015629824	-0.0534437652703907	-0.052677798064795	NA	-0.168286276273892	NA	0.257827525072107	-0.139927848782338	NA	0.13504908576116	NA	NA	-0.0370388011254884	NA	-0.237564146666314	-0.142328420346996	NA	0.227097457066497	-0.0700230213542907	NA	-0.148224003951558	-0.0216499519285897	-0.0839843701763206	-0.030661974191386	0.0755160399742443	-0.254772829509672	0.0526523998352696	-0.168438340698403	NA	-0.139177052737424	0.271735245605215	NA	-0.0389976449419174	-0.0165789032662098	NA	-0.0192144514125938	0.212619583145899	NA	NA	0.141759325412576	NA	0.192381960431496	0.0383332892311221	-0.0785866123327424	-0.0755848394238487	0.00977781392199328	-0.0157243788203541	0.0233127837591653	-0.091199491942526	NA	NA	0.064522240745151	0.015103419685463	0.0253065544706412	0.225908814267947	0.107343018178931	-0.0302735219143888	-0.142681943672656	-0.221393806285447	-0.147656320287899	0.0858017340989477	NA	0.229549540013936	-0.00414278531925591	-0.0504871530258527	0.0229278778261914	0.00754818166582872	0.0666649084583553	NA	0.100609845377647	-0.0544969260758734	NA	-0.00304552230248825	-0.0604083864764979	0.11980316999751	0.21960219805421	NA	NA	0.100463073218491	-0.0411635927425401	0.278423963377524	NA	0.00847679782664303	NA	-0.346535771303573	-0.194896139292424	NA	0.106988083582511	NA	NA	NA	NA	-0.219563035290589	0.245288384359592	0.0784271387367362	NA	0.00344914574016741	-0.0213861499322902	-0.193064309844496	0.07709137096134	NA	NA	0.0931961201330605	0.0471434997750787	0.0740207986028419	NA	NA	0.15040159473596	-0.0397085725878296	0.180545279740326	0.0600093496687924	0.179412734954531	0.185576460003705	0.176172810104699	0.0909331226070693	0.0998502288904766	0.148128390357493	0.0848907588226474	-0.087755991285403	0.00906035828636448	0.130380249265698	-0.0230319388214125	NA	0.0251569597699629	0.24744903989486	-0.0640635777477883	-0.225907402997186	0.214199853580659	-0.0198833937533628	0.174550907182486	0.0662566925105625	-0.107033949882247	0.0112023144840482	-0.251853615940303	0.223443324248278	NA	0.23841972956524	0.155587309147681	0.110206486553236	0.185091688497261	0.128264048759405	0.0800232859675584	0.00606634736665696	0.185693595476877	NA	-0.0330029195663871	0.235912607058118	0.222259620897392	-0.0784655958649767	0.101536000770554	-0.0898700748855548	0.203954027854957	0.0812789641272613	-0.0742374286646732	0.247137149056654	-0.0815601598264137	NA	NA	NA	-0.00207492083653074	0.123935681335062	0.213890432466284	-0.0537672990923765	0.137722032582714	0.173752833567075	-0.0243823506815866	NA	NA	0.20381925149727	-0.0883586039003996	0.104287969798806	0.0435514628703483	-0.121128663791203	0.158920730685437	NA	0.0497716387499669	0.232131107053708	0.144237516869096	-0.181345117444189	0.188587758990236	0.121256383795083	NA	-0.121876284476904	-0.0859672055956886	-0.0493920069152267	-0.0152957053266651	0.0512764061990068	-0.168512785231051	0.100576680514761	0.221090383071807	NA	NA	-0.0401619433198381	0.136265248339552	NA	0.0404223227752639	-0.0271009852434001	-0.147628800508057	0.157569438931668	0.168040715161458	0.0223125435509336	0.118226738288658	NA	0.0333486809028605	0.0244107503550228	-0.0729175376853395	0.113621761795136	0.0958221093205613	0.0903742513649635	0.202057985587397	NA	0.0532144337717093	-0.131821509530488	0.0398070087234174	0.0668102634666102	NA	0.216315348451571	0.248449983682182	0.20729662265266	0.134343450380602	NA	-0.0878173815635116	NA	-0.206469265168956	0.00553959055507043	0.268041950023374	-0.110086881356231	-0.0190927293094476	NA	0.253219373219373	0.248614749543542	0.0450950402653189	0.190292574069664	0.140321240506999	0.0415001808190663	0.204988136505164	0.12311149921057	NA	0.253334038968714	NA	0.182949026664197	0.245927690014377	0.375528212184559	0.136081077505226	0.129744824605506	0.29513693736604	0.0635452885607684	0.0403905691831388	0.116065377118009	0.0610138216330167	-0.0230561088668475	NA	NA	NA	0.018404029178023	NA	0.00647702715814171	0.129791043722932	-0.0815982641369638	NA	-0.114887671667857	0.0542316071727836	0.110572358498055	0.0863418979827649	-0.0310927645912166	NA	-0.186983144134847	0.106745697829289	0.148686547943514	-0.0806622388046537	0.106599984123204	0.0426306086987202	0.0472821571273584	0.276198590158027	-0.226986319494059	-0.119135243841126	NA	-0.0786765808437635	0.156411138454482	NA	-0.141076623181886	0.0994529561712224	-0.219743325130322	0.149805332839389	NA	-0.0737635945066286	-0.0125204413749305	0.0440517583551639	NA	0.1768950279167	-0.131608242845144	0.0350587882476427	0.228324204175597	-0.019031339031339	0.100052040609316	NA	NA	NA	NA	0.078430666913639	0.260949961631076	NA	NA	NA	NA	-0.229233415363446	-0.0811812336270541	0.104164483607208	-0.171518086316848	NA	0.0311940232683267	0.161274730314978	-0.0266871300927028	NA	-0.0128450336499872	NA	0.314696091662036	NA	0.00374480696462121	0.161000590969631	0.0579009111516851	NA	0.0498679579794131	0.0746593986222469	-0.205381528229825	0.166945921868522	-0.020397096310409	0.0860285958737971	NA	-0.00359097845165957	-0.0435920369047304	-0.0594035616945834	0.0369585383608566	NA	0.122812144232943	NA	NA	-0.0373277588138269	NA	0.0684646256163284	0.0817962020759974	-0.10163725049174	0.131584768860311	-0.0440221216691805	NA	0.177004401400686	NA	0.121910860610551	0.0197881329769875	NA	0.0678475474760304	-0.207029539661119	-0.0467702186587636	-0.180207633210729	-0.00719783369938169	NA	NA	0.0359538867278805	0.0585934922777028	NA	NA	NA	-0.0581256560203929	NA	0.0161876284476904	0.124004844540133	0.0971091882546991	-0.0348541539872809	-0.151293165039295	0.240652359909326	-0.0206860539987475	NA	NA	0.0589325500780609	0.114196148994911	NA	-0.0636296119887451	-0.043741984423099	NA	0.208144796380091	0.114015859155178	-0.0534804583101797	-0.023734398842758	0.053664276326815	NA	NA	0.09066073932947	NA	0.0793359971068949	NA	-0.13613717551798	0.0976419429670204	0.205135614299701	0.187355366798091	-0.225070872253535	0.088820795074665	0.067915288472564	0.167774690622988	NA	-0.0580169881717869	NA	0.0360389157912378	-0.112720312596474	-0.00253570074003511	-0.105652668624805	NA	-0.0976602894869149	0.117178869748529	NA	0.181926208180078	0.0383477547564235	0.188178490469512	0.0950095701798488	0.14641828301271	-0.00138480943434504	0.0822326303440855	-0.0549305390172263	-0.17950058655941	0.067054060490593	0.144353997637541	NA	NA	-0.113211434821342	NA	NA	NA	-0.0979047921462782	0.0884859710865903	-0.0246570171028375	0.0034544380055216	NA	0.0941508119217098	-0.0372289698605488	0.165333192206257	0.16671517909908	0.122656717207801	-0.128128213948647	NA	-0.101465428276574	-0.0319751616346044	0.0365773155866035	0.176315348451571	NA	NA	0.122353293994161	-0.00106727351309395	0.231290695315463	0.00279996119005407	-0.152054545614917	-0.13359441842414	0.153504273504274	0.22304111208136	0.078223210111755	0.0474973759184285	0.099180580914327	-0.0785118149824032	-0.0538145766628739	0.247075053143165	-0.0214611944642904	0.185320667178252	NA	NA	-0.018191632928475	0.169080821712401	-0.0568996145466734	0.102796609421996	0.0400194049729653	NA	0.240255087190072	0.0225750399125012	0.117337284891464	-0.0120127367186191	NA	0.102199994707735	-0.0513141576918667	0.0493990632690323	-0.0350704312314219	-0.0964917572967108	0.126761045398816	0.357853104354652	NA	NA	0.027666199183227	NA	NA	0.105353126405758	0.271702080742328	0.0149697017808473	0.0854838453600063	0.258385329840438	0.257598899208806	NA	NA	0.108860134247131	0.160903213287114	0.0291864906106392	NA	NA	0.05148280454782	0.283745865417692	0.0400673881788433	NA	NA	0.125379764141374	-0.0725142670653507	-0.0327266633148986	NA	0.00343750275638821	0.033020560450901	0.0319719862753918	-0.0556202976017217	0.106402053398957	0.114173921480423	0.214903019237385	0.16594356681044	NA	0.0377656055674632	0.171587238584143	NA	-0.0163799140888924	-0.0342716519806303	NA	0.0229712541786845	NA	NA	0.26853024970672	0.261674649166909	NA	0.145208471152744	0.173043317191924	0.267345840720454	0.102365819022166	-0.0738884919689873	0.137175165162781	NA	-0.0523260388275868	0.145853774708264	0.044165718469124	NA	NA	-0.0543360412091062	-0.240511938468595	0.204926393409366	-0.0932398366454094	-0.0114609298510227	0.0418808711068773	0.133882317659407	0.0899642772088592	-0.0104063577747788	0.0898519126998418	0.26823846947686	0.172995333986046	0.182504476374445	NA	0.15599093258536	-0.119250802153141	0.178796715267304	-0.0858292538787895	-0.0315401374224904	0.326403993896254	NA	0.0347419579617722	0.178944898697221	0.0472853324865709	0.00610162913568486	0.00450548190486271	-0.0593354678803595	NA	0.166426927046122	NA	NA	-0.028097342400748	-0.0951048309562242	0.00720982950085117	NA	-0.0833115468409586	0.0862035934481755	-0.192137104954442	0.216522805253455	0.17287396470059	0.140861051573126	0.126902525292618	0.129106577403791	0.292770589117338	NA	-0.0375020507528247	0.296994875323049	-0.0320111490390128	NA	NA	0.104855653462465	0.170720718336817	NA	0.184485900523052	NA	0.300106374533619	-0.0899300538929022	NA	0.345163663306078	NA	0.207741525760102	-0.00537482469371014	0.119118308591993	NA	0.140763673890609	0.180279608019546	-0.0297559383627495	0.072834625528124	-0.00697626418988648	0.0657546329372955	-0.122838771135985	0.226117329522902	0.0655143640902155	0.192547079110547	0.048717066673723	0.385754632937296	0.22259832588006	0.0500888218535277	-0.0662919742795904	0.0138138710274933	0.205937921727395	-0.0856293902101377	0.213045081280375	0.0427664435094776	-0.135472466989495	-0.232113818986884	NA	-0.0627235761601087	-0.162971077769839	0.378106956682808	0.134285235461706	NA	0.0533622643839362	NA	0.10114401136073	0.203425506954919	-0.0176091309218244	0.118692104822136	NA	NA	-0.0852460462367583	0.165651080945199	-0.0191206019069796	0.204766919813359	-0.21504838012578	0.204710468982915	0.272789464863768	0.152491686733173	-0.21153361029522	0.157540155063375	-0.122709992679033	0.204504070634102	0.0555666889177136	-0.035178040626957	0.0925786562938266	0.0414564314254717	0.17673132050841	0.20666402053399	0.224148959628836	0.0233812283347887	NA	NA	0.0929565240401154	NA	-0.132022274441206	0.058063912924594	0.00928863133197498	-0.0495684157603662	0.120096672047136	0.0809374366030713	0.247760577915377	-0.0480819948312208	0.00304658075555908	NA	0.053004154428303	0.269413352385489	-0.0983267621038519	-0.0946182953613294	0.0437529217714976	0.0694832102881638	0.13369567710125	0.187190600936731	-0.0944267153555079	0.1179638891094	0.221443200762086	-0.103994072662803	-0.113327511841444	0.27197022218694	NA	NA	NA	0.00587018073086185	-0.192300812362732	-0.132485512423593	-0.138896209855962	NA	0.129027193423478	NA	0.18455893378494	NA	0.254561138895504	-0.128274986107803	0.0440524639905445	0.0443625907402997	NA	0.0703377347340196	0.153970698490822	-0.0546059467421697	NA	0.0644435624002187	0.0747387826025597	0.0630823917511224	-0.0238624716643292	0.18320587794272	0.0881225688656029	-0.101407213357678	0.121393277058912	-0.0333765535003925	0.0697344164836425	-0.0443911689732123	0.18129642860293	0.0625143552697732	NA	0.0498887742231395	0.0971652862674535	0.000929321796194861	NA	0.130062713344447	0.0736341104142962	NA	0.0505023241865347	NA	-0.0486249812565602	0.10985173805507	-0.101844707293624	-0.116423134255952	0.214008273574837	0.14634207439161	0.00490063771797518	0.0905630088292627	0.16347737115539	0.089234297407672	0.14588623393577	-0.142516824993605	NA	0.176255016626534	-0.168274633290113	0.0149153678565443	-0.126886648496556	0.0545967734822224	0.0581556455240666	NA	0.163187707831671	0.0942069099344641	0.182274631726658	NA	0.111764176655818	0.181073095004984	0.242260855759308	0.308309738650296	0.442512767590167	0.0528072821571274	NA	0.0447171725190301	0.138684166424104	-0.114339392977164	-0.0972774822929622	0.259197868981151	0.0416166106568583	0.220768613338273	0.198708687253579	-0.0490084940858935	NA	-0.0913716750347683	0.100678644827252	NA	NA	-0.138623481781377	0.0495384262566925	0.125484903813077	0.248404823017826	0.220821379060393	-0.075563670362432	0.125483492542316	NA	0.143769680611786	0.0738849637920845	0.135587485556526	0.321964488899473	NA	NA	0.16624699002408	0.140539117826919	0.26722729397652	NA	0.0265661136249372	0.119383274677392	-0.202576274774417	-0.0518754906371005	NA	NA	NA	NA	0.105130145625502	NA	NA	0.161359406560645	-0.0952925299674526	0.038892152452524	-0.0150681379164351	0.0542368994381378	0.0520399036807706	NA	-0.0476956594603653	-0.118234147460154	0.106428514725728	0.127961331181145	0.0205047057059441	0.224794263184356	NA	NA	NA	NA	NA	0.125517363040583	-0.147357836521923	0.248151499916206	0.0366372945939509	-0.04461591384192	0.0726786801090207	-0.149361841002708	0.140315242606264	-0.213681211575948	-0.00312772882432325	NA	0.0437705626560116	NA	0.236675398904501	0.140741093558431	0.22901078740088	0.109728065765217	0.237493935945948	0.290089880306599	0.140922089033544	-0.0610226420752737	0.212723311546841	0.0301094616884091	NA	0.234118529103049	0.27527012604412	0.203694001217221	0.236748784984079	0.218417789067944	-0.00888430225891526	0.130497737556561	0.0942795903786616	0.0378516930838912	0.111057835639879	0.0334587600222275	0.110373369320738	-0.105078987060411	0.0802138075203091	0.405471496740847	0.192949644095155	0.260025579282545	0.118260961604615	0.0976486465031357	0.0584244926040592	-0.0203589919998589	NA	-0.096441304367001	0.153405837368686	0.236171222425092	0.103720638952837	NA	0.0262238804653665	0.0512467695130234	-0.0718181577624302	-0.0356444656135059	0.12519771021319	NA	-0.0295714147107336	NA	-0.0397117479470421	0.111106524481137	0.0813530558422199	NA	NA	NA	0.0456330872429944	NA	-0.111012155540751	-0.0703931271113934	-0.216523158071146	-0.0938943134608769	-0.130732361320597	NA	0.167335785416281	NA	-0.0291494447531599	0.0776043678830056	0.157581081915447	0.0963841479011758	0.295454473287291	0.159610489269932	0.121752798285306	-0.00422075802880756	-0.129949811683558	0.0500041456078608	NA	0.123238866396761	0.161912624699002	NA	-0.0701161652245244	0.152762297901617	-0.0989847670962222	0.14163795612712	0.159938256904201	0.0959406560644951	-0.00416924664602683	0.39592742540111	0.0368747408995087	NA	NA	NA	0.054324398225327	-0.0455519391742302	0.149733710848262	0.161031991744066	0.0767008017782012	0.0151171795753839	-0.197607896059908	NA	0.218624187416757	-0.141974544203646	0.0959762906512133	0.235099362282025	0.0223068984678892	NA	-0.0392710786518836	-0.0655993931535727	-0.163428329496441	0.11306960210985	0.165082691646159	0.276115477230028	0.234490046130913	-0.0834403252979104	-0.127711889074118	-0.0263637750049638	NA	0.205584945761774	NA	-0.09946248224886	NA	NA	-0.0199553685621797	-0.0245215351097704	0.149130745415575	0.204073985869652	0.278592257415787	0.203230398772194	0.12739788132977	0.165179716510986	0.234050435288825	0.0467183544582925	NA	NA	0.115594718319177	-0.0426979968775634	NA	-0.124804318488529	0.193530734831044	-0.0945336191156625	NA	-0.0130789517786422	0.0298526630726706	0.00662979721803251	NA	NA	NA	0.0414779533045787	NA	0.0674294585130498	0.20168188192956	0.0611020260555864	0.122940029813095	0.038682225926808	NA	0.317305531299339	0.291636985878472	-0.326754694680391	-0.0153091123988957	-0.0451317333051079	-0.12834660809893	-0.0911867905056759	NA	0.114593068896474	0.354377497287714	0.428463214345567	0.283791731717428	NA	-0.060308539070149	-0.0143600328120452	0.0433358912615879	0.298761433498276	0.150074885554762	0.0521891455637586	-0.204658251964754	0.319173700969367	NA	0.0863665952210844	0.0755343931566066	NA	-0.0339761701618703	NA	-0.0315620121192877	-0.0141014174450707	0.0591872844504423	0.14104381113669	NA	0.0308013371790462	0.315134996868743	0.0920081500886454	0.249398710451342	0.39384192003387	0.539600433965759	0.408129272401718	0.141670062536936	0.0963622732043785	-0.0565390348672082	NA	NA	0.0990115812406834	NA	NA	NA	-0.0320199723055731	0.276232259885511	0.380686759634128	0.420525874767361	0.222944792851914	0.140445079516287	0.597307648205481	0.160550748414526	1	0.4572616054969	0.207961331181145	0.398307180722041	NA	0.321526642145837	0.400504388214514	NA	0.0441628959276018	-0.130644156898027	0.262549637038801	NA	NA	0.0747620685701181	0.0810524551701022	0.22859340407328	0.0404004480784667	0.211530787753698	0.0683203231810043	0.188430049482681	-0.10968078819472	0.0792460285958738	0.0633441824773094	0.0561160064565637	NA	-0.0894735078016812	0.0548892593474637	-0.076626004427862	-0.00989018549390066	NA	-0.0610632161096557	0.173031321390455	-0.019760966014836	NA	0.212308397943073	0.0916765014597832	0.0338182812486218	0.250258879980242	NA	0.195336455769892	NA	-0.0892071304455205	NA	-0.0207202773147046	0.01907050179496	0.0654203439461201	0.127255012614119	-0.0150938936078255	0.0242509239413264	0.0667386414754836	0.236920960016935	NA	NA	0.156880385982553	0.143340301482716	-0.245434098065677	0.0387153907896942	0.00906106392174504	0.0424048053769416	NA	0.00550748414525504	NA	-0.0137394264948445	NA	NA	0.191334444709058	0.0444285676483819	0.257535392024556	0.192157215562788	-0.00138939606431866	-0.0255450592292698	0.0302925740696639	-0.184199765376236	-0.0699217626771806	0.0850001323066338	NA	-0.0213542907041359	NA	0.186205533945472	0.34807440925088	0.214759069619751	-0.0529402944263625	0.0048011431293165	NA	NA	0.208838083141489	-0.121126899702751	0.116427720885925	0.120010584530708	0.0110703606678839	0.0854305698887742	-0.0720841823009006	0.207451156801002	NA	0.227414992987748	0.168362837712683	NA	0.374817284538647	-0.0475009040953313	0.171557954715849	-0.0123256860098965	-0.152369964630027	0.133298404381996	0.00941352879433375	0.146080283665423	NA	0.370392597884858	0.0729514081836063	0.00911469221066744	0.0569200779727096	NA	0.110487682252388	-0.0274820283489014	0.119056565496194	NA	NA	-0.103563282262973	-0.00360614961234156	NA	-0.162515942949379	-0.138625245869828	0.0109359371278876	-0.0182018646414931	-0.0504889171143041	0.00631861201520644	-0.00697344164836425	-0.0948381007823732	-0.152783466963034	0.0289575119296482	-0.039634480872871	-0.0425593395252838	0.0730240886278038	NA	0.078876981291842	-0.139972303811313	0.0793176505870004	-0.393998218270664	-0.0137909378776252	NA	0.114695738844346	0.298773076482055	0.0377331463399575	NA	NA	NA	0.0620810951461106	NA	-0.185840367636033	0.003605443976961	0.141646776569377	0.0995954945180951	0.0758529808684607	NA	0.0456563732105528	0.0205269332204317	0.0471248004374939	0.0816734143049933	NA	0.0771852204669542	0.146034064547996	0.117342577156819	-0.021377223854004	-0.241784199059741	0.326590634454412	0.002278849461512	-0.0317814647226412	0.220925617210447	0.0112432413361206	-0.0331140571388249	NA	0.0859647358718566	-0.179884452206434	-0.10328138092844	-0.094129642860293	-0.065961384103799	-0.180003704585748	-0.097423381001066	0.0557275541795666	-0.126656611362494	0.074830162384342	0.0281089853845272	0.216956418194808	0.0648016723558519	0.120308715478994	0.200489005318727	NA	-0.0552805341659831	0.102590211073183	-0.013380963721521	-0.195455708149207	-0.0576190098171522	-0.0874493927125506	-0.0654907253049668	-0.0127194305522479	0.0176126590987272	NA	NA	0.171287343547405	0.127491730835384	0.130127278981768	0.158333642048812	-0.0888850078942958	-0.167869245763983	-0.158674830751135	-0.0660795780300424	0.0715299057094723	NA	0.299053240105956	-0.0444144549407707	NA	-0.18006932867614	-0.111597646706006	0.0646566642851473	-0.169084349889303	-0.00580173409894772	-0.156778068852372	0.00644915456060967	0.178743439796071	-0.154832279290484	0.233908955395024	0.063829306801443	NA	0.0994882379402503	0.137675813465287	0.20125144434742	0.261646446830062	0.116765367415522	0.274981168355781	0.338509168849726	0.13617386855777	0.159132421299604	0.18147283744807	-0.103059811418945	0.130249353902605	0.192149806391292	0.0254914309403474	NA	0.248267224118617	NA	0.286316495109065	0.0962670124280031	-0.0246118564384818	0.285850422940206	-0.159021989362547	0.0665057817998995	NA	-0.0935340865991021	NA	0.0393910366665785	0.0806710592469106	0.0888229119808067	0.259725684245808	0.188958217565029	0.277758549213658	0.261929383539291	NA	0.185443447734469	-0.0851917123124553	0.0840147124976846	NA	0.16134000158768	0.15494094713909	-0.0898718389740061	0.0672124756335283	0.127216533036966	0.0990510968219947	0.0786952801813483	0.125444682596385	0.202032935531388	-0.132568259865071	0.0870736418724035	0.0792788406410697	0.0355534386494139	0.0833930477274131	0.0601088442574511	0.126586400642128	0.158944016652995	NA	0.171263704762157	0.17836169105519	0.00289592760180995	0.199663059105784	NA	0.147622802607323	-0.0134127173136461	0.0060338881391513	NA	-0.0640501706755577	0.0510153211082004	0.16178314060667	0.247314616354864	-0.0305370767290272	NA	0.0779116720912387	0.155442653894666	-0.0449528547361365	0.262480484771506	0.0667396999285544	0.0407994848861722	-0.0692729309447576	0.0977149762289081	0.08677833346564	0.0219583145898935	NA	0.146663491307454	NA	NA	0.127528071057483	NA	-0.0326282271793108	0.0419754262478721	0.00112548843198998	0.0213542907041359	-0.0447295211381899	0.0840401153713847	0.0420509292335918	-0.0823621144364178	-0.13775590308098	-0.139398269429229	NA	0.0188422287493495	0.132454111649158	-0.139373219373219	0.00901696171046016	0.183757684810316	NA	-0.182659010522788	0.0434611415416369	0.149046774805289	0.0687913347975267	NA	0.0193432298695457	NA	NA	NA	-0.0547650675204855	NA	NA	NA	-0.151993508154499	0.0519820415795648	NA	-0.217630652800931	NA	0.072451465516481	0.11136267012428	0.113775237490408	NA	-0.0196170163972022	0.202163478076791	0.0338027572702495	-0.157586374180801	0.220775316874388	NA	0.0305279034690799	-0.020500824711351	0.0733081068684784	NA	NA	NA	0.0539116015277006	-0.369369073765359	NA	0.190555070431231	0.0896837871450875	-0.0652031788873894	0.0761285314845686	NA	0.116077020101788	-0.0992208108827336	0.0437716211090824	-0.0804974729432934	0.0662563396928722	0.0436463708290334	0.0526411050250059	-0.0606793504626322	NA	0.134362149718187	0.0957586021363111	-0.124343891402715	NA	0.0922600619195046	0.0652539846347896	0.0696557381387103	0.0537867040653418	0.0822580332177855	0.156113713141577	-0.160653065544706	-0.152402423857532	NA	-0.0132324274739135	0.0902708757817117	0.195195328693781	0.103372760710222	0.00309385832605647	0.100040044807847	0.0183451086237464	-0.215480581796371	0.0283997071613171	0.0389785927866423	0.016204916514514	0.0375595600363402	0.0210155857214681	-0.114594480167236	-0.00340186816967003	0.140076385029945	0.0402864879645065	0.0889033544141903	0.0886059291012851	0.065450504088275	0.0492963933211611	0.0425413458230796	-0.199495470702901	NA	0.0362774237496957	-0.0279689167614864	0.102865056053911	0.0546073580129308	0.0346424633731135	NA	0.0567535480228979	0.0745814259126953	0.065989256701331	-0.0366175368032953	0.171063304314078	-0.0587370890776464	-0.046505252573364	NA	-0.0272265883411394	0.0944859887274748	-0.0264833802125181	NA	0.201746094749191	0.118521341060041	-0.121057747435456	0.258158468065589	0.0740218570559128	-0.0956947421343706	-0.296202446790682	0.183967258518342	0.0792128637329876	0.0375602656717208	0.081025641025641	-0.280296366859834	-0.0973787409700723	NA	0.0897196060543172	-0.031088177961243	NA	0.045509953869087	0.09695853510095	NA	0.207225000661533	NA	0.0738055798117718	0.0443784675363623	-0.081692113642578	-0.169537367803622	-0.0571028375362741	0.122004710116165	0.165832782055692	-0.0821518350930116	0.128164906988436	0.169832323392695	0.153825690420118	-0.179790602700819	NA	-0.0238275427129916	0.0160013407072231	NA	-0.246328843728225	0.158404911222249	0.24408492321805	0.00932426591869316	0.190960474800921	0.0288499025341131	-0.00460921030580473	NA	-0.170480449489737	-0.10238381272437	0.409182080389511	-0.010158679756203	0.16709516375151	0.108219064503894	-0.0405077046563115	-0.056837165815494	0.0381716987289743	0.0116486288622512	0.00421934675804645	0.041789491325095	0.16289770605856	-0.155646935337338	-0.0183447558060561	0.166795974350154	-0.254903724872765	-0.117539096610304	0.247126564525945	-0.172273116174045	0.0173205260511762	0.0888634860151888	NA	0.152640928616161	0.201440554629409	-0.0119576971589355	0.0722750566713415	-0.0462053575366269	NA	NA	0.150647155848394	0.24228943399222	0.101910331384016	NA	0.00112760533813165	NA	-0.329400474539793	0.138322528291569	NA	0.048116045982381	-0.0860857523396223	-0.0694782708404999	-0.0451013909837439	-0.0796203681652598	0.0913310929410001	-0.126314389344411	0.224087216533037	0.144721229922468	NA	NA	0.155760895451298	NA	-0.266982085681776	0.040894040027167	NA	-0.00487893986036711	0.109417586197772	-0.0799297892796345	0.0503322660598202	0.0034897197745495	0.0353833836436705	NA	-0.0706037592724899	-0.0359965776684043	0.0789736533389784	-0.0624423804609563	0.073760419147416	0.0373203496423311	-0.229574942887636	0.182210226420753	0.145224347948806	0.112869201661771	-0.312163213463523	NA	0.0588341139424731	0.200191227188131	-0.10258633007859	0.0283644253922892	0.00529438226032653	0.0683778324645198	-0.0919771021319009	-0.018538099900329	NA	NA	NA	NA	0.000611433111184598	NA	0.0643285438331878	-0.0173646282624611	0.245926278743616	0.110067829200956	-0.0590761468780045	-0.259595494518095	-0.0104903283850652	0.0306065818140122	-0.0403694001217221	-0.281437732087887	0.0818914556375857	-0.0569828795215792	0.0363603327070819	0.1601016114948	NA	-0.058802360350348	0.0650856905965265	-0.184019475536503	0.161005883234985	-0.103846947685957	-0.0129325324371764	0.117871098056857	0.143426388999144	NA	-0.0123450909828619	-0.0261543753803816	0.0112495920545456	-0.0106967267338784	0.0588009490795868	-0.129090700607728	-0.229739355931306	-0.129684139962778	0.165397757843578	0.165554408898062	0.111838974006157	-0.0826217882564632	0.0963375759660589	0.0874155222142838	NA	0.133470226597162	0.0601148421581858	NA	0.120508763109382	0.00365889617976911	0.0421162005062934	NA	0.124989547775925	0.0946436982350295	-0.195212969578295	NA	-0.0827484498072733	-0.114496044031648	0.0214502571158918	-0.223134255951593	NA	-0.104476021627724	0.0657648646503136	0.0843333068720066	-0.158525222054634	0.0754525327899941	-0.306526245225936	NA	NA	0.116865214821871	0.0076744903989486	0.0851363199350815	0.137994760657299	-0.143513534968643	-0.343991602938971	-0.245326841487832	-0.203478782426151	0.0160902507651734	0.0538967831847089	0.0175710266112743	0.122765737874097	-0.0905164368941459	-0.106883296728498	NA	-0.0320721864994311	-0.0268190839088672	NA	-0.103991250121281	0.111121695641819	-0.0668875305407813	-0.138770606758223	0.0479687403526413	-0.128508551418768	-0.166187716652113	NA	0.0468171434115707	-0.0261988304093567	-0.197544036057968	-0.345054289822092	-0.140070739946901	NA	0.0528535012745539	-0.0364256039797835	NA	-0.0272064777327935	0.252411067890944	NA	0.0442274615649229	NA	0.24987713123936	-0.162195231668916	-0.116626357245552	-0.31576336517513	-0.127451509618692	0.0212925476083371	NA	-0.119185696770836	0.211046721882635	NA	0.00346502253622997	NA	0.161654714967408	-0.114216612420947	-0.101067802739629	-0.0211030845086573	0.0546553412188087	0.0720326709181198	0.165397052208198	0.036970001675884	0.011403067749817	0.0723794907076641	-0.17813447646265	NA	0.0140368518077496	0.130993093593713	-0.121057747435456	-0.11662318188634	-0.0525292618171875	0.0520360226861775	NA	-0.105123794907077	0.122829597876038	NA	0.108799096786713	-0.23012286876064	0.15452462226456	-0.031672444056345	0.0372716608010726	-0.140658887036596	0.250703430269994	-0.0668861192700202	NA	-0.0525342012648514	0.0669686786095455	0.087518192162155	0.0922463345757282	0.124536882679298	NA	NA	0.146341015938539	-0.250122692351795	0.0916362802430914	-0.227231527788803	0.237258606546532	-0.0410510438993411	0.177928430931527	0.0545290324856888	-0.116435130057421	-0.0377035096539741	NA	0.0569705309024194	0.317377858925847	-0.199488767166786	0.224039233327159	-0.0415915606008485	-0.0770998385859067	0.178266783096504	0.129861254443298	-0.108873188501671	NA	0.116005398110661	-0.0138876099247616	-0.0771354731726249	-0.0709170613814577	-0.00188933873144399	NA	0.174993693383786	0.0592123345064522	0.0464159896977234	0.0564924629320914	-0.0274657987351486	0.159913750179827	0.0259144593509919	0.0530133276882503	-0.25351856262073	0.00865849893713671	-0.0361165356830992	0.0427449216303706	NA	-0.136223615852099	NA	-0.184019475536503	NA	-0.111382427914936	-0.0871791343617969	-0.00256180924911575	-0.274970231007383	0.0158094078837113	0.283084685066109	NA	0.0026634207439161	-0.275265539414146	-0.225031709489914	-0.00561756326462209	-0.102521058805889	NA	NA	0.144333130463161	-0.0753304578691576	-0.0523112204845951	NA	-0.0135351450521729	0.0305473084420453	-0.000701754385964912	0.139686874299877	0.0725065050761645	0.173720374339569	0.0821034990694433	-0.0787732528909	NA	NA	-0.0556658110837677	-0.167644500895275	0.098163760330943	-0.0579958191103702	-0.161132544785796	0.0274657987351486	-0.0598576380619724	0.0481162181471779	0.0880190246371736	0.0477095999673293	-0.111806161960961	-0.0275804742153702	-0.0471456166812204	0.191409594877087	-0.0823949264816138	0.0519097139530576	-0.154259303361471	-0.00906882591093118	-0.067729353549787	-0.124637435721027	-0.0132874670335971	0.198067970328032	0.00642445732229014	-0.14257398145943	0.15331057659231	0.277691513852505	0.0777567851252062	-0.127058470711721	0.117023982782497	-0.216462473428418	NA	-0.0988178843287203	0.00426591869316328	-0.00662379931729777	0.143587462939807	NA	0.0289169378952661	0.208947103807785	0.0750513790761469	-0.142678768313443	NA	NA	-0.106058056150935	0.157134414719554	-0.0913688444338599	-0.0197828407116333	-0.0689462217635592	-0.0785492136575728	-0.0119224153899077	0.150913180386865	0.0270226597161582	0.081582034523211	-0.152685736462826	NA	0.062526703888933	0.0424841893572544	0.015729318268018	-0.0945957150291516	-0.111998800419853	-0.0420809187372655	-0.184510597761372	0.0113931888544892	-0.110759704691593	NA	0.173793760419147	0.0757594841805368	-0.103315957062087	0.309622573275824	-0.185249061526913	NA	-0.0729464687359424	-0.08799237913789	-0.0636197387049599	-0.161747858837642	0.118866396761134	NA	-0.0302738747320791	-0.0523165127499493	-0.0923620262319953	-0.00963827366304146	NA	-0.025459324530532	NA	0.214793998571088	-0.107134502923977	-0.000337646529596994	NA	-0.156563555696683	0.283188766284742	-0.116713503215051	-0.17711059952546	-0.0597955421484833	-0.0912344208938636	0.0296571494094714	NA	0.0303532587123918	0.220700519524049	0.283810431055013	0.128882538170464	0.0195972586065465	0.143675125470791	0.183541407566175	-0.0710952343150485	0.0446370829033368	-0.0936836812997804	-0.173965245161128	NA	-0.158809945930689	0.0111499220405143	-0.159737503638432	0.122028006847134	-0.0299630423469433	0.0790636218499996	NA	-0.00883137960537341	-0.10607640267083	0.165670838735854	NA	NA	0.0110336676280949	0.132309103578453	-0.0530412002857823	NA	-0.308768401647659	0.0768415760366225	-0.136994522505358	-0.054235840985067	0.132795991991038	NA	0.122190997856633	0.0046063877642825	NA	0.0524145960678468	-0.0146496961357642	-0.16407186896351	-0.250284635671633	-0.00770130454340981	0.249899358753848	-0.0302294197031039	NA	-0.228202834890141	-0.11064221640073	NA	-0.11288049182786	0.085823608795745	0.149729124218288	0.0978458715920016	0.0466950684907341	0.31599093258536	0.0663371349439461	NA	-0.0698123891931941	0.188042655658755	-0.035357624831309	NA	0.101707108394415	NA	-0.260295484815609	-0.235119472890371	0.0869875543559754	0.0648521252855618	-0.0300614784825311	NA	-0.0129166556411138	0.0848769989327265	-0.170443050814568	NA	0.0330932408950985	NA	NA	-0.251946054175156	-0.047472678680109	NA	-0.0460818713450292	0.0672950349730535	-0.206179601845237	0.134093302638194	-0.110276697273601	NA	NA	-0.0596487699893273	NA	NA	NA	-0.00420523405043529	-0.17135579017932	NA	-0.0610275815229376	-0.0263614793645753	NA	-0.0368932670823978	NA	0.00571917475942244	NA	-0.274804406692952	-0.126952978222328	0.232615878560151	0.191933898894261	NA	0.0999514875675866	0.154391962813015	0.0620994416660051	NA	-0.0191061363816782	0.00330731302867526	-0.0786652906776746	-0.0800014112707611	NA	-0.113414657810943	-0.0906970795515687	NA	0.0129215950887778	-0.178188810386953	-0.0119912148395121	0.0342984661250915	NA	0.19792543198116	-0.0181651716017041	-0.262210579238443	-0.0148144619971245	-0.075767246169723	NA	-0.191601015374121	-0.0896601483598388	0.143608795745019	-0.0381515881206284	-0.205397052208198	-0.0866248577703686	0.104590687377065	-0.119848994028561	-0.17938662644545	0.0248775281592619	0.0580801425383469	0.163563458671818	0.181133779647712	-0.0214262655129528	NA	0.0870965750222716	-0.139684757393736	-0.0746482914493129	-0.0152364319546982	0.0644513243894049	-0.14256128002258	0.0439208629920704	0.0674224021592443	-0.0655090718248613	-0.289593818634066	-0.132698261490831	-0.0588171786933397	-0.00705353126405758	NA	-0.0424549054889612	0.111520026814144	0.199338819648417	-0.113782999479594	-0.00953489807978972	0.0879599199103843	0.00812574422481543	0.231955051026258	0.0171056600777963	-0.0931354026090868	-0.0493648399530753	-0.253293464934332	-0.226957388443457	-0.0975424483783617	0.0272195319873338	NA	-0.0531290518906618	-0.105384527180193	NA	-0.082361055983347	NA	-0.0739661118608487	-0.095374030853907	-0.0764887583463435	-0.0593643989309624	-0.367907702892223	0.0665061346175897	0.0131011792931298	0.0590024079807362	-0.166145378529279	-0.0940110961163593	0.192128125049891	0.00910269640919796	-0.122434794880615	-0.102111437467475	0.14418000758558	0.259367574290175	-0.119610136452242	0.13239272137105	NA	-0.0473844742575393	-0.362776675222496	-0.264385700299013	0.0956400553923774	-0.154690093761301	-0.0306273980577386	NA	-0.161184056168576	NA	-0.118370687906292	-0.037186278920025	-0.0745249750822506	0.339552803577571	0.0192299753909661	0.0640051920655884	-0.0832579185520362	0.0530715472882917	-0.221479893801875	0.00402106321610966	-0.0288770694962645	-0.192413714023621	NA	-0.0626628915173807	NA	0.0273645400580385	0.0106547414287352	0.111126987907174	-0.221113316221675	-0.050311670602077	0.20351547546594	0.168935108006315	0.0981824596685278	-0.108652677445247	-0.0623700528344491	-0.112185450873264	-0.131718133947236	-0.0698818942781791	-0.0756885678247907	-0.0294687447628624	NA	-0.214370264525063	-0.129678494879733	-0.126755940722742	-0.101238566501724	NA	NA	NA	0.0574401312481808	0.0825170014024503	NA	NA	0.0427064645021301	-0.0728021663006183	-0.112176973353444	0.00997098074497455	NA	NA	NA	-0.15084438093726	NA	-0.135904668660087	0.307645735757191	0.0440739858696515	0.220102689361903	0.0304435800411033	-0.146098819480725	-0.114278708334436	-0.129930406710592	NA	-0.0589325500780609	NA	0.010892187734293	0.0760057509283515	-0.174155751369374	-0.182595503338537	-0.126084693886551	-0.0722129607578524	0.182252564543586	-0.110389785080203	0.163725049173966	NA	-0.0903982429679024	NA	-0.122120434318577	0.0267908584936449	0.18688576645233	-0.0717454773182327	NA	0.45163486897233	NA	-0.0997595547440749	-0.100179760613197	-0.0313009270284812	-0.0533922538876099	-0.112057015338749	0.266026655376501	0.0664867296446244	-0.0633254831397246	0.128196307762871	0.110004322016706	0.144398048918173	-0.0734058373686857	0.0313746659257495	0.0597419138595609	-0.130168911469221	NA	NA	-0.103698058620659	0.250782461432616	-0.194148165789033	-0.0302604676598485	NA	0.0472084182300901	-0.0361317068437811	0.0389983505772979	0.0303786615860919	NA	NA	NA	0.0233755832517442	-0.131561130075062	0.030927645912166	-0.182287140677234	NA	0.0630820389334321	-0.0844373880906389	0.0119337055559966	0.0624699002407981	0.0930641334356505	-0.0413516445714588	-0.0859238090197843	-0.202821130251471	0.195909078881215	-0.0936967355543207	NA	0.205820080618842	NA	-0.00891429176258898	-0.0739996295414252	0.0177417903733693	-0.00203187707831671	NA	-0.19236184982315	-0.073769239589673	-0.0159530046836548	-0.168099342206477	0.0149675848747056	0.0156513455584663	0.000147124976846339	0.130171734010743	0.0608582290316037	0.0323427976678751	-0.0983366409991797	-0.0328924876293297	0.133457525160312	-0.1613283586039	NA	-0.0912312455346511	-0.369245234756071	-0.299263845889233	0.0382884813844566	-0.0100210808569942	0.0385315727730588	-0.0154488282042462	-0.0651830682790435	-0.216655464705	-0.351098056856571	NA	-0.20322475368915	-0.342781085443624	-0.0852022968431637	-0.029518844874882	-0.028295978760375	-0.452980162825364	NA	-0.120806188422287	-0.0370366842193468	NA	0.0264373351679853	NA	NA	-0.0954943416862922	0.155494518095137	NA	-0.248298624893052	-0.210439875455355	-0.00856006280154887	-0.0775366268864721	-0.0928859605020596	-0.196448889947342	NA	-0.16380815218863	-0.137851869492736	-0.224114030677498	-0.165177952422534	0.03643371878666	-0.140270434759599	NA	-0.144914221199051	-0.183831423707585	-0.164126908523193	-0.296845633440061	-0.105988903883641	0.0196417136355217	NA	-0.0645712824040997	0.0877277658701807	-0.2028962804195	-0.208873012092826	-0.0519368809152091	-0.136261014527268	0.0138371569950517	-0.0140036869448634	0.0432610939112487	0.076160637894384	-0.0284759157824173	-0.00706023480017288	-0.120550748414526	-0.0196607657907968	-0.199448898767784	-0.330893246187364	-0.28770130454341	NA	-0.218799184991135	-0.130629338555035	-0.0384620676880739	NA	-0.1550930115636	-0.266113448528309	-0.214524445855715	0.0656990699460253	-0.218761080680585	0.135606890529491	NA	NA	0.0867038889329911	NA	-0.140834943064045	NA	-0.106985613858679	-0.0195429246822436	-0.111318920730685	NA	-0.167311793813342	0.135981582916567	-0.233237190512732	-0.076866273274942	NA	-0.190593174741782	-0.0856118172861749	-0.0702385991584065	-0.197238898867357	-0.111228952219664	0.0154188387005724	NA	0.0298610780344526	-0.213028146031242	0.0594279061152126	-0.262492480572976	-0.0268653030262937	-0.0987624919513464	-0.106502606440687	NA	NA	-0.0780206927575349	0.000659416263131433	NA	NA	-0.0635498751907421	0.0935797929982979	-0.104961145951858	-0.178302770500913	NA	NA	0.0117435368209362	-0.0409028604694239	-0.146255634057492	-0.0569218420611609	-0.0431234950120399	-0.23255096010514	-0.0211168443985781	0.00298695456590193	-0.240693992396779	0.0990521552750655	-0.303302929560208	-0.193912483571926	NA	-0.11774937595371	-0.0454379790602701	-0.268125920633661	-0.193060781667593	-0.194164042585095	NA	-0.0795374560080443	NA	-0.269802157480176	-0.111356319405855	NA	NA	-0.157980824358533	0.0825575754368324	0.0231391953992573	0.0463835304702178	NA	-0.169241000943787	NA	NA	-0.126713415010629	-0.130704135905374	0.0534338863750628	0.0525765393876849	-0.0689098815414605	NA	-0.192073597770192	-0.210833267180016	NA	-0.191723249803745	-0.0555850158326939	-0.209765640849232	NA	-0.292318276838401	-0.0537867040653418	-0.132793522267206	-0.242560750796045	0.0732774117294241	-0.126269217538567	-0.237107953392783	0.0702512943999012	-0.399410088821854	-0.169553244599684	0.0259017579141418	-0.105850599349051	-0.271831212016971	-0.142228572940647	-0.0442694468700661	-0.144592451465516	0.00185899641008	0.0408446455505279	-0.116721618021928	0.0753981988656911	-0.211430940347349	-0.214814814814815	-0.117082197701393	-0.106653965229817	-0.227965035766893	-0.149353020560451	-0.189606343662071	-0.111872844504423	-0.14291550898362	0.0593883905339014	-0.114620235858626	NA	-0.163777619009817	-0.141405449269226	NA	0.0808954512979281	-0.250173850916885	-0.251357201450081	-0.190859552097942	-0.0337967593695148	-0.22404064459792	-0.216976175985464	-0.100622193996807	-0.117467827436868	0.145263510712427	-0.196480996357157	-0.265338860693364	-0.200471364434213	-0.0497109541072389	0.0104070634101594	NA	0.0179319591084297	-0.0349670556481702	NA	-0.113091829624337	NA	-0.142989600698579	NA	-0.10053751775114	-0.0159325412576187	-0.2574902313602	NA	-0.127946512838154	-0.110871195081721	NA	NA	NA	-0.210643098444956	-0.129157030333501	-0.0887237702098383	NA	-0.115686803736339	0.169445635204149	0.0794111472749244	-0.140407680841117	0.037082550519083	NA	NA	NA	NA	0.039050214777769	-0.201522408333554	-0.052930768348725	-0.0351681617316292	-0.105783563987898	NA	NA	NA	-0.177792243303079	0.00401929912765826	0.124672717490055	-0.130663914688682	NA	0.0203893343212229	-0.242193820398155	NA	-0.0588612809046246	NA	-0.120011995801469	-0.0783287026011484	-0.159502879874397	-0.174383671597294	NA	-0.10468594815344	0.0891168091168091	-0.15530858317236	-0.0346541063568927	NA	-0.122844416219029	-0.0490434230372311	-0.0174235488167377	-0.17747752992335	NA	NA	-0.123544406516543	-0.0418099547511312	-0.106815555731964	-0.180708281513235	-0.168745644906636	0.0613472343503303	-0.0163220519876867	-0.250491739655826	-0.140778492233601	-0.106258456599014	NA	-0.267173312869907	-0.279130657211153	-0.125901934322987	-0.0440602259797306	NA	-0.038630361726337	-0.249148915526625	-0.183837068790629	0.0316784419570797	-0.0889986151905657	-0.159365633792878	-0.118043273089713	-0.271363375759661	-0.18531713900135	0.0471142159067856	NA	-0.221973485750576	-0.091820451077417	-0.189344905753574	-0.0477880976952184	0.116352570717896	-0.216131530434936	NA	-0.0341195875561201	NA	0.122846180307481	-0.0930295573020031	0.0562878336365657	-0.0661727219002761	0.00150229905030273	-0.0876042796785831	-0.312959522990483	NA	-0.169503497305355	-0.131661330299101	-0.11889956162402	-0.322939324177714	0.0707787568468683	-0.224996780538576	-0.0700872341739215	0.1892133047551	-0.123931094705089	NA	-0.0248415407548534	-0.258294302876346	NA	-0.289930759528283	NA	NA	-0.0357153819692519	-0.135919839820769	NA	NA	NA	NA	NA	NA	NA	NA	NA	-0.142545403226518	-0.0296645585809673	0.0120116782655482	0.156006103746042	-0.0461033932241363	-0.200057509283515	-0.221638328494292	-0.195039383274677	-0.250284988489323	0.0768648620041809	-0.0923934270064301	0.0840761027757932	0.0367893590184612	-0.340493062722165	-0.325153255184215	-0.263970433877555	NA	-0.162295784710645	-0.401207694953825	-0.174836689511612	-0.201288137387209	-0.0480636483113263	-0.0657952069716776	-0.236051285231166	NA	-0.258689811507149	-0.243636139116015	0.0332262531643337	-0.194468171434116	0.141805897347693	NA	-0.194394785354538	-0.0361571097174812	-0.137209388478738	-0.0823645841602498	-0.096776481172766	-0.133200673881788	-0.146854012860205	NA	0.234559551215898	-0.0560165118679051	0.165274977287361	-0.00711315745371473	-0.103526589223184	-0.0700350171557602	0.270718777839521	-0.200942728868425	-0.0187444982491422	-0.178718742557752	-0.154409603697529	0.0336852689793866	-0.0603589919998589	0.0114249424466143	NA	-0.173773296993111	0.0292979810007674	-0.140812375152142	-0.109841673061487	-0.0566865126617449	0.0098863044993076	-0.181062863291965	-0.20811939350639	-0.0390735007453274	-0.1039651416122	-0.128035422896104	NA	-0.034189092641105	-0.0798348813209494	-0.0614139168937931	0.0329189489561007	-0.193367027422755	0.0135411429529077	-0.124326603335891	-0.0800497472943293	-0.063950676086899	NA	NA	0.0588235294117647	0.00447302267735704	NA	NA	-0.0355386203064222	-0.081759149003731	-0.208322969313681	0.0117640002469724	-0.0434823106030536	-0.0665675248956983	0.00338175756132412	-0.0168609824968011	-0.0804681890750002	0.00768436929427641	-0.0241789491325095	-0.0269919645771039	0.0916916726204652	-0.297378740970072	NA	-0.0611595353391019	-0.114637171107759	NA	-0.22959187813677	-0.122374463055578	NA	-0.175265715822991	NA	0.0828045478200277	NA	-0.016715796530038	-0.187579758849109	-0.0982918331525143	NA	-0.215410018258315	-0.101443200762086	NA	NA	-0.104652430472864	-0.186444744339481	-0.275572490804689	-0.280296719677525	-0.119512405952034	NA	-0.0791391248357193	-0.110063242570983	NA	-0.250352729485856	-0.0235195328693781	-0.0777536097659937	-0.0897977472590476	-0.0191124887859093	0.122300724158309	-0.138849637920845	-0.234456528450337	-0.0565834898961834	-0.0411932294285235	NA	NA	-0.402747038536512	-0.0805757984705353	-0.0995037619186226	-0.148322982396425	NA	0.0397879565681423	-0.0752291991920475	-0.156507810501619	NA	-0.176893616645939	-0.189016449156012	NA	-0.111873550139804	-0.0478928845492313	NA	-0.151196845809849	0.0176119534633467	NA	0.0198354105474849	-0.127115627177547	-0.0875386555881912	-0.0743679712100765	-0.174455293588421	-0.105901405096452	-0.109518492057192	0.0249720833002567	-0.285989080292486	NA	NA	NA	-0.0831446640734566	-0.220249618515872	0.0640515819463188	0.0437575084014712	NA	-0.129599463717111	-0.192396073139107	-0.271431469573884	-0.0862025349951047	-0.222665714058903	-0.0572972400836178	-0.00426239051626049	0.0661459077558149	-0.157918728445044	-0.0818935725437274	NA	-0.0968696250429997	0.0984491898423787	0.0343460965132792	NA	-0.0188595168161732	-0.161443377170931	NA	0.130888184820549	NA	0.044220052393427	NA	0.0916645056583137	-0.0767071524966262	NA	0.0176941599851817	-0.208403253720309	-0.112353382198583	-0.00983055930424351	0.0203265327723532	-0.0954421246681309	-0.132504564578868	0.0109906238698808	-0.223314898609016	NA	-0.189748176373563	0.0113610824446738	-0.136207386238346	0.0796997521455726	NA	NA	NA	NA	-0.010545720762439	0.108758875570021	-0.11107230116518	-0.0414472581655244	-0.200029654329484	-0.163514417012869	0.0160983655720498	-0.0415696859040512	0.0836308468506611	NA	NA	-0.106514249424466	-0.137533275118414	-0.094753071719016	-0.0432790876134529	0.0800183465198945	0.134390727951099	0.203575454473287	0.00708105104389934	-0.152878022104028	-0.0540096848455982	-0.182967373184091	-0.0618581143658543	NA	-0.153784410750355	0.0124117735263246	0.0824983020648655	0.145677907939096	NA	-0.242121139953957	-0.230478156174751	-0.192840270611168	NA	0.114389845906874	-0.0674375733199263	-0.042975664399813	0.135170102228926	-0.0612046960034576	-0.0988330554894022	-0.0602097501168709	NA	-0.112633519444665	-0.00856006280154887	-0.266538593845095	-0.205844777857162	-0.111651627812619	NA	-0.0724461732511268	0.032632993096504	-0.204548525663077	NA	-0.105472731602763	NA	0.0647797976590546	0.179739444135729	0.0264736753900841	-0.065612447408113	-0.200363049403297	0.0305222583860355	0.198992705494253	-0.0854743192823688	-0.240534518800773	-0.231339384156722	-0.112226720647773	-0.300880809363781	-0.129135861272084	-0.0890836442539229	-0.0304633378317589	0.0623862824482019	NA	-0.126883120319653	-0.0107545888350842	-0.041482187116862	-0.150905065579988	-0.182059573267004	-0.0663678300830004	-0.190913533204555	-0.159986240110079	-0.155739373572191	-0.0612992511444524	-0.1386407698482	NA	-0.100812362731867	0.0865546470500031	NA	-0.109293747188484	NA	0.143356178278779	0.145893643107265	-0.160533827325186	NA	-0.140478597196863	NA	-0.0117770545015127	-0.0752200259321002	-0.191587767810678	-0.292116817937251	0.0304866264883727	NA	-0.0421694759775255	NA	0.000328120451959461	-0.116653710905923	NA	-0.185109682199465	-0.0460215395199915	-0.209048362484895	-0.166141497534686	-0.17692078360809	-0.123304148545434	-0.00586559410088822	-0.00621029698429079	0.0379989978212625	-0.115731964400695	NA	-0.0633134873382551	-0.134847979677701	-0.204358356928016	-0.126650260644069	-0.047161493477283	-0.138319000114666	0.0764326603335891	-0.00394661868346079	NA	0.0436020960548012	0.0213264181066039	-0.0848879437686175	-0.213426124385877	0.116324698120364	0.19226059114604	-0.059535868328438	-0.361648364248983	0.0488405528653207	-0.149697723443853	-0.106129678142062	-0.238748908470271	NA	-0.0620504000070564	-0.117242376932779	0.146878004463144	-0.0665999841232039	0.015261482010708	-0.0442062925035061	NA	0.145919235260533	-0.0436880033164863	-0.0461674337070939	-0.137081315657167	-0.141546223527648	-0.147148968449278	-0.252047312852266	-0.351956109479329	-0.00404505481904863	0.107700069681494	-0.0398232383371702	NA	0.0641097968652148	-0.0433778765667311	0.0590521552750655	0.206858775899024	0.111814629585527	-0.192609175024036	0.136817055207148	-0.0729891596764662	-0.0790473922362467	-0.0775814347331375	0.0535968881479717	-0.214601712929886	-0.157403614617237	-0.04292133047551	-0.208906176955713	-0.373836451359671	NA	0.00410609227946689	0.100827533892549	NA	-0.247483968846198	NA	-0.073141929736357	-0.142236687747524	0.147551533433886	-0.122960140421441	0.0191068420170587	-0.141276317994584	-0.170633925185009	-0.120336940894216	-0.290960987183897	-0.255243135490814	0.0151302338299242	-0.0991442406922283	-0.258589258465419	-0.296940894216436	-0.0303924214760128	NA	0.0882464078748908	-0.309157912377727	-0.0286893704850361	-0.212040962133841	-0.191958932020852	-0.23944360650243	0.161509354079014	-0.284228872835684	-0.0921055277711624	-0.0968315207324495	NA	-0.185536944422393	-0.36713220960899	-0.146996551207078	-0.0557501345117444	0.026493435517578	-0.0267605161722809	NA	-0.0369322501830242	0.0100912915773597	NA	NA	-0.174034382083918	-0.0114574016741199	-0.196045972145043	-0.390355022800843	-0.00857699805068226	-0.100307480617078	-0.175467880359521	0.232687147733587	NA	0.00232295187769151	-0.143048521252856	-0.0136790958763636	NA	-0.275114886260397	0.106162137369568	-0.098933961348822	0.058927610630397	-0.0235950358550978	NA	0.128504670424175	-0.095508101576213	0.0732604764802907	NA	0.0584276679632717	-0.124820195284592	-0.0889097051326153	0.14428020780962	0.151587062175297	-0.175193388196484	-0.141055101302779	0.0323237455126	0.0251714252952643	-0.132574069663853	-0.0374032617995466	-0.184544468259639	NA	0.0601398922141956	-0.10643027881418	NA	0.127079992590828	0.00654123997777249	-0.0734718142767678	-0.0382726045883941	-0.161365051643689	NA	0.00828345373237014	-0.181712753477459	-0.308054298642534	-0.262440616372505	0.0153193441119138	NA	-0.0405623913983047	-0.0433552962345532	0.0444765508542598	-0.196023038995175	-0.0178606899349933	-0.16789112046078	-0.0608532895839397	-0.0986739347110864	NA	-0.259656884796204	-0.0947887063057342	-0.126906759104902	-0.0287938045213587	0.0219516110537782	-0.0344544115441948	-0.148063119084791	0.0908999497234791	-0.0705458971712842	-0.0433118996586489	NA	-0.0207724943328658	0.0918395032326921	-0.0248097871627283	-0.0857660995122295	0.139823061928325	-0.0513099238795833	-0.086081878937832	-0.157219090965221	-0.0616053259246318	-0.0717627653850564	-0.0371224189180846	-0.140050982156245	NA	-0.00130189727712948	-0.0545032767942985	-0.0625761038850614	NA	-0.108650560539105	-0.0999761848059062	-0.0501720868284336	-0.109139213040142	-0.0736764485371297	-0.130474451589003	-0.194743722050224	-0.134147989380188	NA	-0.157375389202015	-0.0082823952792993	0.00953313399133832	0.0865197180986655	-0.275943302197172	-0.0327922874052905	0.143683240277668	0.0134571735296035	-0.00207315674807935	0.150822506240463	-0.190229965708764	NA	0.0468464272798638	-0.211789755938363	-0.00724899226447214	0.0582921859702045	-0.360436788300565	-0.0220010055304173	NA	-0.0112548843198998	-0.236255898670759	-0.0702583507537068	-0.0672110643627672	-0.0658389563652721	0.0195679747382534	-0.0207128681432087	NA	NA	-0.0580547396646468	0.0178296419782488	NA	-0.0346061231510148	-0.2261900099671	0.0487879830294691	0.0521626842369876	-0.0595715029151562	0.0684314607534422	-0.107713829571415	-0.253988515784181	-0.0370860786959858	0.013140694874441	NA	-0.298202923094564	NA	NA	-0.161086325668369	NA	NA	NA	-0.0164497719915677	-0.00185652668624805	0.0593065368297566	0.116227673255537	0.0812881373872086	NA	-0.00457498698984767	0.076039268608928	NA	-0.0291669118014795	-0.0454831397246258	0.046477379975832	0.0116539211276053	-0.0394605417515634	-0.0686223351238831	0.00285888174433066	-0.00504458733560901	0.160218394150283	-0.063779912324804	-0.00537623596447126	0.0477528159261905	0.107989733005213	-0.120756088310268	-0.114708440281196	-0.000405034708440281	-0.00487135384968202	0.098360994095684	0.0359905797676696	-0.0654085187831318	0.0414620765085161	0.0703121616533182	NA	NA	0.0855895218076196	NA	NA	-0.0408026602453847	0.069031956462297	NA	-0.0948677374683567	-0.0892540551983276
b1946	-0.190302100147301	NA	NA	0.140677586374181	0.0477916258721212	0.00346713944237164	0.13147045592866	NA	-0.126715719502503	0.259620191756415	-0.0488955924250042	NA	0.0993950940700167	NA	-0.194917308353841	0.1049124571106	NA	NA	0.0410947932929357	-0.0454686741993244	0.11200780715054	0.214088716008221	0.0145664311608584	0.0972185617386856	0.0136251135631941	0.197114656928898	-0.00247960272728075	0.0330198548155205	NA	-0.0683838303652545	-0.221176823405926	-0.17755303290907	0.119112310691258	0.357088548419818	-0.0932490099053567	0.268165083397282	0.195682569924056	0.270876134529385	NA	0.114520741269967	-0.0324391168973212	-0.0250782814250307	0.271399010346379	NA	-0.0195743254566784	-0.00281583798611662	0.0294299348169317	0.21601016114948	-0.337062263501892	-0.0807620862110026	0.0128348019369691	-0.185561288843023	0.0999934728727298	0.129697547035008	-0.0278069734416484	0.0448473622467431	-0.0488031541901511	0.0187042770324504	NA	NA	-0.0614019210923236	NA	0.18454693798347	-0.261803427623861	-0.0118133947236114	-0.171468691840209	-0.187156377620774	-0.192457110599525	-0.111089589232004	0.0762008591110758	-0.138866622164588	NA	NA	NA	-0.0705981141894455	-0.0896056459303053	0.079573796230143	-0.0392340327944043	0.0761377047445159	-0.0419616663579512	-0.0293678389034426	0.15347393118291	0.36212502094855	0.0987099221154949	-0.107049121042929	NA	0.23672444056345	-0.021951258236088	NA	-0.138075203090683	-0.222908531275902	-0.0249431522496538	0.105349245411165	-0.0418237146410521	0.0163164069046422	-0.00689194136980954	-0.183023824014536	NA	0.109105695359565	-0.0267502868187565	0.130982861880695	0.238624011007912	NA	0.00591498857752728	0.0282328243938151	-0.0509087701657361	0.0837035272948586	0.195389924884226	0.215952651865965	0.190235770421529	0.0552706552706553	0.0636666578462244	0.401521702698173	NA	-0.0325742460726981	0.147238584142609	NA	-0.140419323824897	0.121872756300001	0.303192470870489	0.0666151552838859	-0.173681917211329	0.265224700766496	0.334525857126476	0.223744983373466	0.159624086830559	0.122652483395517	-0.0146003029469365	0.126496079313417	-0.236755135702504	-0.0568918525574872	NA	NA	0.259362282024821	0.112844690785698	-0.041822303370291	-0.0132080830532843	-0.00521588078430323	NA	NA	-0.0336302412850493	NA	-0.0646383177652528	0.089818563502774	NA	NA	0.27424589628924	NA	0.374145872474046	0.0668095578312297	0.197260723452674	NA	0.000506999020930909	0.145944801672356	0.161013998041862	-0.122717401850529	0.186752401365404	0.177816234906018	0.0255877501697935	-0.128431637162287	NA	0.129644624381466	0.243510183200586	0.243087154789941	0.216346043590626	-0.122760798426433	0.115676219205631	0.132634754306581	0.0544387111569774	NA	0.205241106789094	0.0198996233671156	0.363069161087737	0.28756194155575	0.0535760719042453	NA	0.121381634075133	0.178532454817285	0.13196298942429	-0.201329417056971	0.245036825346423	0.287644148077585	-0.038686106921401	NA	0.178148236352571	NA	NA	0.113308106868478	0.185301262205287	0.245699064151077	0.000637894384024415	-0.105891173383433	0.0907133091653216	0.135038854048142	0.14244661427324	-0.0892635812759652	0.308480149594701	0.0575001102555282	NA	0.221983011828213	NA	0.0525864182830127	0.20514725728348	0.296291356848632	-0.022751801575331	0.0566028948691487	0.0380672646926517	0.198758081730218	-0.286973441648364	0.0331800340469071	NA	0.109733710848262	-0.160994607269333	-0.0244799026223175	0.000829474389845907	NA	0.335247369303097	-0.12908011607702	0.115182627256931	0.253682270029019	0.00620359344817549	-0.178152822982544	0.307373713317986	-0.00550466160373281	-0.278763373995572	0.0589244352711845	-0.138037098780133	NA	-0.0179330175615005	-0.0998385859066973	-0.0514189445458795	NA	0.221229040424087	-0.160125603097739	NA	-0.220561156536389	0.0840718689635098	-0.0590729715187919	0.138241027405114	0.205016361920387	0.164753512741129	0.0399361399980595	-0.0159762906512133	-0.0432699143535057	0.153689163530044	NA	-0.0896368623922804	0.0800589205542766	0.023569985799088	0.158897444717878	0.0876497931606291	-0.105311493918305	0.0924449383892108	0.200054333924303	-0.153039965423866	-0.230551542254329	0.234453705908814	-0.231885193123583	0.251517733499158	0.0954191915182627	0.067891296869625	0.195376694219673	0.173039436197331	-0.0398348813209494	-0.0398394679509231	NA	-0.181003237102308	0.097865276564967	0.0837324583454614	-0.0646446684836778	0.366031065597629	-0.0613761654009332	0.165778448131389	0.00590440404681891	0.0211422472722782	0.011759766434689	0.370689670380073	0.0143138136946186	-0.0167013310047366	0.0588577527277218	0.256333694971466	0.109404179125541	0.270731479276371	NA	0.110914591657626	-0.0199276741312019	0.214848685313082	0.224568107044887	-0.00614820107080169	0.0978663350180378	NA	0.174916779127305	-0.253098003933917	0.153548022897868	0.00704118264489781	0.0835585192241539	-0.0910827092870437	-0.20627274571547	0.0551940938318647	NA	-0.119530752471929	-0.0591029610224657	0.00900073209670733	0.144583278205569	-0.146097924549937	NA	-0.105129124263852	0.026004427862013	-0.0336422252211726	NA	-0.253551021848235	-0.0274467465798735	NA	0.0290555952475457	0.114320340821889	-0.0635985640320006	NA	-0.0568816208444691	-0.065097686397996	NA	NA	NA	NA	-0.167506901996066	-0.232118758434548	-0.179150944228344	NA	0.0960722570629691	0.0739167173842096	-0.00120028578232913	NA	0.0036777716034682	0.271584945269156	NA	-0.236923429740767	-0.146233759360694	-0.0419560212749067	NA	-0.287678018575851	NA	-0.0775143993719845	NA	0.0202400924382349	NA	NA	NA	-0.0220013583481076	-0.138378979122013	0.101962548402177	0.0171416474822048	-0.0714773358736207	-0.205195593307048	NA	-0.255610065888704	-0.266142732396602	-0.265775449181022	-0.237464299259965	0.0765967205595689	NA	-0.122329302391222	-0.210758469829677	NA	NA	NA	NA	NA	0.0203233574131407	0.253568309915059	NA	0.00101293958879098	-0.120726451624284	-0.12832120522523	NA	NA	NA	-0.0386769336614538	0.20043008476445	-0.166043414216789	NA	-0.11396717031392	0.134826810616284	0.0403902163654486	0.152840623428859	NA	-0.0637262840358816	NA	NA	-0.219699947932926	NA	-0.265904580455664	-0.206017305707708	NA	NA	NA	-0.305605038236617	-0.186870948109338	0.28268070881074	-0.0303365266302735	0.15142582449084	0.138942428973389	-0.115027740290898	-0.176408845139495	NA	-0.050545720762439	-0.13584574810581	-0.221982306192832	-0.0715083838303653	-0.124763744454147	-0.21814788353488	-0.0796249547952334	-0.0944207174547732	-0.189947165550881	0.022797315057377	-0.109776401788786	-0.069345611388955	-0.14660774611239	0.18931350497914	NA	NA	0.0673895901140483	NA	NA	-0.19897577024512	0.0929671085708237	-0.0210924999779489	-0.0263346652201141	-0.137365686715532	0.0402709639861343	-0.0112908717243083	-0.0666955977172695	0.122672241186173	-0.186482495832341	-0.317049385656197	-0.00779303714288234	0.0140093320279079	-0.00575057553385727	0.026366065994549	0.050039780194579	0.333712465376455	0.0966706358656823	0.213842096442716	NA	NA	-0.13277270602348	NA	-0.0942951143570339	-0.176417665581752	-0.0618214213260653	-0.0357637211473387	0.160411385426865	0.12832139295259	-0.0784733578541628	0.116315524860416	NA	0.0013703439090436	-0.129198662820954	-0.167661083326718	-0.107874714438182	NA	-0.00847856191509442	-0.0176786360068094	0.0231695377206213	0.0502874582131548	0.337112010796221	0.110060772847151	0.0624843657660995	0.0830599878277897	0.2371037195805	-0.0570481507942808	-0.172714138286894	0.00637259312181913	-0.0707932223721697	-0.32995263422508	0.166125620738624	0.121149480034929	-0.0269524489957927	0.00797226852954407	NA	-0.231785698534925	-0.0992754888730121	NA	0.0570488614616235	-0.188015135878913	0.0109641625431099	-0.121696700272552	-0.243381404743634	-0.117262134723435	-0.192541434027502	0.0904497543506831	-0.0928108103340301	-0.0387877184162014	-0.316503223871645	0.122878992352677	0.114491104583984	0.217498698984767	-0.0270840499942667	NA	-0.124714702795198	NA	0.169684845598158	0.212293579600081	0.193084790301465	0.22252317571203	NA	0.196448184311961	0.0159318356222381	0.109828618806947	0.0615402256269129	-0.185720056803648	0.035442301076976	-0.0615765658490117	-0.0626170252176444	-0.128353311635045	-0.00111737362511356	0.2908883067397	-0.0603596976352394	0.035542148483325	0.08251664858476	0.00356240021874697	-0.105249045187126	NA	0.229659266315613	-0.126627680311891	-0.295869386891059	-0.0643384227285156	0.157619891861378	0.203278029160382	NA	0.0300466601395394	-0.0235463470138393	-0.12629779577148	0.0385146375239254	-0.148946221763559	-0.187272101823185	-0.138825293500216	0.11520661885987	-0.0671061070189648	-0.0820668060296543	-0.0288834202146896	NA	NA	0.00969401885810555	NA	0.196428073703616	NA	NA	0.0388903883640726	0.0562204404928863	0.114184506011131	NA	-0.0567404937683575	0.219072265883411	0.0833934005451033	NA	0.16719536397555	-0.237415963236397	-0.0650634630820389	0.14775828460039	0.234028560592028	NA	0.190384659486827	-0.118055974526563	-0.131243241336121	-0.251302514708088	NA	0.0164257803886287	-0.0625168249936052	-0.160995298704277	0.121277905674191	-0.157001049632629	-0.091160329178905	-0.284544291850793	-0.0208109514611063	0.177606308380302	-0.266518483236749	-0.0390304569871133	-0.1410942640664	NA	-0.164383759801716	-0.259077558148766	-0.0286396231907068	NA	-0.230286576168929	0.087624390286929	0.199174406604747	0.13217891385074	0.248735060375927	0.0510640099494589	0.0690107874008803	-0.0120092085417163	-0.0227772044490311	0.0596364213701675	0.124592627874362	-0.140150829562594	-0.134604182653718	-0.184301729688727	NA	0.0544817549151914	0.229359371278876	-0.346955624355005	-0.230867314087128	NA	0.0248648267224119	NA	NA	-0.131928060472952	-0.00172563147536288	-0.0421712400659769	0.0699873867675725	-0.101028287158318	0.245886763162305	NA	-0.193596006103746	0.119166291797871	NA	-0.0763719756908611	NA	-0.129626277861572	0.050764467730412	-0.230067123565576	NA	-0.0602132782937736	-0.0202175192391567	0.0961989186137793	NA	-0.0360509115927073	-0.141939968069999	NA	NA	NA	-0.0430652800931439	NA	NA	0.178717684104681	0.116605188184136	-0.0527730588411703	-0.0755033385373943	-0.269725948859076	-0.12590616813527	-0.00329390595644466	-0.12164342480132	-0.064586806382472	-0.348331613347093	NA	NA	-0.0178063560106904	-0.203533116350454	0.0240995651521967	-0.112435941538109	-0.366388822735572	0.0334612297460595	NA	-0.0737967593695148	-0.128350489093523	0.11839432669154	NA	NA	0.0907718769019079	NA	-0.141483069161088	-0.0344978081200991	-0.1727974032618	NA	-0.0321176999814771	-0.238109955633175	0.0489721538637947	0.12896650878075	-0.0407490319564623	-0.115781006059644	NA	NA	-0.033276000458663	0.126605099979713	0.082549460629956	0.157842519823944	-0.249654856094485	NA	NA	-0.0414641934146578	NA	0.187210711545077	0.0253425418750496	0.14109391124871	0.165325430217071	-0.284253922891694	-0.0525567815970293	-0.092467871539079	0.273589302567631	NA	0.231428647032362	0.0455346511074065	-0.149792631402539	0.0402748449807273	-0.120352112054898	0.12833390666208	-0.0232097589373131	0.0787591401832888	-0.0938075203090683	-0.0999871221543048	-0.185168602753742	-0.0387256225027123	-0.229759466539652	NA	-0.0432057015338749	NA	0.179212687324142	-0.18581108376774	NA	-0.038162525469027	NA	NA	0.00269235179451898	NA	-0.0876794298466125	-0.145755691390366	NA	0.17756608716361	-0.141025111799106	NA	-0.0595834987166257	-0.114324574634172	-0.0698289716246373	0.00493133285702945	0.152512150159209	-0.0831005618621718	-0.102066462214678	-0.17198909793337	NA	-0.196241433145458	0.166039533222196	NA	0.0494872676916021	-0.00275762306722059	NA	-0.118269429229182	-0.0533414481402098	NA	NA	0.189500145537297	NA	-0.23250050717543	-0.170726716237552	0.0813467051237949	0.0668081465604685	0.15740768590473	-0.128979563035291	-0.0406647121152932	-0.257221031462518	NA	NA	-0.0787725472555194	0.0294803877466416	-0.0655016626533654	0.203833717022572	-0.0233074894375204	-0.19434715496635	-0.159685992255652	-0.187295387790744	-0.267802739629365	0.0851578418141886	NA	0.3223264798497	-0.138837994937066	-0.0513596711739127	0.077290075494262	0.114723258624187	0.0364261364192654	NA	-0.0812129872191792	-0.186876593192383	NA	-0.0155250368253464	0.00678256727792332	0.138419601993288	0.202255563493954	NA	NA	-0.191622696762016	-0.282963668598343	0.0955546735113299	NA	0.0538629126864421	NA	-0.315798294126467	-0.218319352932356	NA	-0.00159191341853881	NA	NA	NA	NA	-0.211813747541302	0.0293671332680621	0.0471547899411677	NA	0.129779047921463	-0.102393844572293	-0.0861139777548446	0.164333659689697	NA	NA	0.0681693412609187	0.204275444770801	-0.138732149629982	NA	NA	0.0467359953428065	-0.204042232277526	0.116860275374207	0.037678106780274	-0.0755918957776543	0.0429573178799185	0.0134659927848782	0.0796032635286415	0.00571176558792658	0.0754073721256384	0.175673573072954	0.0595954945180951	0.204412338034629	0.0354299524578162	0.234668571882194	NA	0.0684508657264075	0.127534774593598	-0.106879062916215	-0.130861139777548	-0.0585158723858414	-0.135278064442151	-0.0245218879274607	-0.207615569844672	-0.0900623605267568	-0.0428324204175597	-0.202205463381934	0.0702392985984317	NA	0.145462499889744	0.177418609369074	-0.00918172757182045	-0.0763518650825152	-0.0497370626163196	-0.0711015850334736	-0.0137574201970487	0.297939015462235	NA	-0.124594039145123	0.0416508339728154	0.175106595044676	-0.130361902745804	-0.0612105228943863	-0.0969881717869334	0.104352182618436	0.178258315471938	-0.158185458618895	0.0707078404911222	0.00416254310991153	NA	NA	NA	0.138341580446844	-0.126357069143447	0.165286973088831	-0.0213257124712233	0.086252282289434	0.341537403085391	-0.017432900023189	NA	NA	-0.00772600178172934	-0.192112054898433	0.0956898026867067	0.205372354969878	-0.13460629955986	0.134067194129114	NA	0.160823123671421	0.144961851587239	0.205906873770651	-0.19809019784252	0.194669983152955	0.0413855150697256	NA	-0.0331158212272763	-0.148031365492666	-0.146869184020887	-0.0110756529332381	0.0125391407125153	-0.315739726389881	-0.068889065297734	0.166959328940753	NA	NA	-0.0754176038386565	-0.158830409356725	NA	-0.071100879398093	-0.230977393206495	-0.165089747999965	0.00978504582219752	0.0435161811013204	0.0328399177934782	0.129129157735969	NA	-0.105310788282925	-0.170697079551569	-0.0459294541028287	0.102222927857603	0.114021857055913	0.154786412990747	-0.0235491695553615	NA	0.101448845845131	-0.368259109311741	-0.0173572190909652	-0.0881659654415072	NA	0.0325809496088134	0.268717595900258	0.100508233882847	0.0494135287943337	NA	-0.140230213542907	NA	-0.256577139177758	-0.151114992105704	0.156183571044252	-0.22280154886966	0.0153338096372152	NA	0.238662820953843	0.392008326497491	-0.0301503885404814	0.0245317668227885	0.275412664390993	0.0635939774020269	0.283842890282519	0.00656770130454341	NA	0.116965767863601	NA	0.0408584054404488	0.0996981644659663	0.268233530029196	-0.182253622996657	-0.0372522558281072	0.067458742381343	0.126515131468692	-0.0760198636359627	0.1302059573267	0.109173083538409	0.00535189201590257	NA	NA	NA	-0.061972780115195	NA	-0.0714699267021248	0.108332318982474	-0.0160433260123663	NA	-0.269942931738597	0.117512988101223	0.10845404108562	0.0910033253067309	-0.0994959999294365	NA	-0.188768754465349	0.070677145352068	0.104398754553553	-0.0496703800728569	-0.0108258580085205	0.00158485706473323	0.111544018417083	0.170386615012977	0.0293688973565135	0.0314498160937789	NA	-0.151252238187223	0.0243955791943408	NA	-0.175350039250968	-0.0131399892390604	-0.201784199059741	0.13393665158371	NA	-0.0278083847124095	-0.0457244670247766	-0.0306457445776331	NA	0.0873608354722906	-0.313904925679389	-0.14735324989195	0.0785269861430852	-0.0371704021239625	-0.0890681202755506	NA	NA	NA	NA	0.0267972092120699	0.130027431575419	NA	NA	NA	NA	-0.260824711351027	-0.256192920713045	-0.0303504361708696	-0.228136505164369	NA	-0.0493274412779057	0.107588579291366	-0.0971501151067715	NA	0.0873954116059379	NA	0.0548518606722941	NA	-0.0450449401532993	0.206385647376359	-0.246921930265584	NA	0.0355520273786528	0.145622326303441	-0.0855815758602136	0.247485380116959	-0.106867067114745	-0.0369710601289549	NA	0.194812874317518	-0.10681026346661	-0.0164751748652677	0.0706143500316965	NA	0.146733714970383	NA	NA	-0.0634983638079613	NA	-0.0327781746976793	-0.0502849929246818	-0.210767995907315	-0.0204581337708273	0.00242985543295141	NA	-0.0180812009914177	NA	0.0412006386000194	0.161373519268256	NA	0.20756264719113	-0.187254813756362	0.0376255369444224	-0.201090912298343	-0.247499845642261	NA	NA	0.0630573416951126	-0.0504783325835957	NA	NA	NA	-0.034602594974112	NA	-0.270182847767987	-0.0166489390462403	-0.0297337108482619	0.0193188854489164	-0.1526395173454	0.181401921092324	-0.125792913656691	NA	NA	-0.137994760657299	-0.0877820997944837	NA	-0.131104231166151	-0.00617607366833373	NA	0.245380469776755	0.302919389978213	-0.183370996621771	-0.160656240903919	0.0221999947077346	NA	NA	0.0957564852301694	NA	0.100590793222372	NA	-0.193609060358286	0.121825478729504	0.169317562382578	-0.00727298386741111	-0.305970910181437	-0.0569592407363305	-0.00934684625087102	0.0245638732326039	NA	0.0306767925343777	NA	-0.0496647349898124	-0.158732678856518	0.134478932373669	-0.195831811807044	NA	-0.182095560671412	0.15314545791326	NA	0.0263519532869378	-0.0123270972806577	-0.0178550448519489	0.201654714967408	0.042607675548852	0.0481010469864959	-0.0100672999744207	-0.0272583419332645	-0.180008996851102	-0.0978853871733129	0.0634578121626219	NA	NA	0.0203600504529297	NA	NA	NA	-0.17732581831653	-0.0916306351600469	0.0231942349589408	-0.0724041879459836	NA	0.199467598105369	0.0296606775863742	0.0950109814506099	-0.0557974120822418	-0.0702234218023692	-0.267589990562127	NA	-0.22836513102767	0.205129969216657	0.172341915623649	0.321957432545668	NA	NA	0.212659804362591	-0.065864006421282	0.290796574140227	0.0763744454146931	-0.197444188651619	-0.220777080962839	0.0979273724784561	0.243573690384836	-0.0173903839538514	0.21007964859358	0.257056618418848	-0.0313711377488467	-0.161961666357951	0.291440113607296	-0.0644986019599023	-0.11159023753451	NA	NA	-0.0297686397995996	0.0988072997980119	-0.0491213957467827	0.142900690640629	0.0826281389748882	NA	0.0293272648690605	-0.0544447090577121	0.112430296455064	0.0452019440254734	NA	0.0286682014236194	-0.0261504943857885	0.159433374789412	-0.282844063401339	-0.026108156262955	0.006431866493786	0.19105959972833	NA	NA	0.0823356531096469	NA	NA	-0.00356910375486227	0.134332160214513	-0.0386229525548411	-0.0729983329364134	0.153516974941124	0.0948391592354441	NA	NA	0.385141788609281	0.163632610939112	0.055473878260256	NA	NA	0.0142683002125727	0.137770721423972	-0.0928732590652095	NA	NA	0.267599516639764	-0.106579167879477	0.016445185361594	NA	0.0597990703253861	-0.121031638926376	-0.13597205683893	-0.061057218208921	-0.0300173762712462	-0.1805498663703	0.0796803471726072	0.0609951222954319	NA	0.0836555440889806	0.057555502632902	NA	-0.0347857073553668	0.0704989724184771	NA	0.153733252185265	NA	NA	-0.0160856641351997	0.259644536177044	NA	-0.049896889030016	-0.16222627962566	0.259539396505341	-0.17270884602154	-0.0189357254372734	0.17655350039251	NA	-0.20241538990765	0.105530240886278	-0.148663614793646	NA	NA	-0.0619434962469018	-0.338722623552345	-0.0389299039453838	-0.091013557019749	-0.0495451297928078	0.0574845862771559	0.250796221322537	0.190004322016706	-0.0981581152478985	-0.0603676413579639	0.365960149241883	0.00127578876804883	0.165062933855504	NA	0.132105527771162	-0.113298590784278	0.240285782329126	-0.0122808781632311	-0.121980365695536	0.222360526756812	NA	-0.00825840367636033	-0.122862762738924	0.233156042443968	-0.17440413502333	-0.0756938600901449	-0.121439496176338	NA	-0.0437462182353823	NA	NA	0.136581372990042	-0.193230839794307	0.0280285429511436	NA	-0.00243867587520838	0.0137030862727457	-0.268717243082568	0.0477387032185794	0.113385373942649	0.0928707893413776	-0.0780898450248295	0.169121395746783	0.0843707055471761	NA	-0.0298709569297805	0.173807873126759	-0.0556548737353691	NA	NA	-0.0871710195549205	0.177454949591173	NA	0.0610984978786836	NA	0.409850669912589	-0.121060569976979	NA	0.179389448986972	NA	0.248416113183915	0.000726098806594163	0.100921030580473	NA	0.112144161308248	0.102037345752516	0.134245719880395	0.0446998844522064	-0.0544775211029081	0.0274142873523678	-0.0542450142450142	0.38429396769954	-0.127506549178376	0.20527286038122	-0.0600943787321496	0.18947897647588	0.0524710468982915	-0.0892854559727625	-0.149261993596359	0.193597417374507	0.0597623772855971	-0.0734275421332721	0.238325880059626	-0.00950526139380629	-0.175399786545297	-0.253307224824253	NA	0.0138720859463894	-0.197342929974509	0.284194649519727	0.211461635486403	NA	0.0512488864191651	NA	0.159896624416748	0.178055092482337	0.183719580499766	0.155952122639429	NA	NA	-0.191723602621435	0.0133068720065624	0.0832261649599111	-0.0879955544971025	-0.079446076226262	0.171965459148122	0.196583666305029	0.00881303308547891	-0.232605294029443	0.0136247607455038	-0.10178931491625	0.164516772070952	-0.0044652622635947	-0.0706870242473958	0.152570717895795	-0.194437476295061	0.172208903354414	-0.023640902154834	0.0757947659495647	-0.0871498504935037	NA	NA	0.17470791105466	NA	-0.0699948021129198	-0.102710874723259	0.1026875887557	-0.0912933414481402	0.166687659319238	0.0042856764838189	0.311692907482381	0.148613867499316	0.120389510730068	NA	-0.0788173551021848	0.19781217750258	-0.134000864403341	-0.0886874299877396	0.0139497058382507	-0.0460465895760013	0.00588217653233133	0.247553826748873	-0.114934949238355	0.305519303537879	0.260345232109938	-0.273684563344006	-0.210073297875155	0.124963086449155	NA	NA	NA	0.13836274950826	-0.12624734284177	-0.25268379596553	-0.124292027202244	NA	0.106213295934658	NA	0.388654088716008	NA	0.383311017614423	-0.0207223942208462	-0.0174270769936405	0.068015135878913	NA	0.23873550139804	0.214317694689212	0.0458959364222522	NA	0.0371245358242262	0.0458574792940118	0.051519497587609	-0.143535409665441	0.210134688153264	0.0517057853280763	-0.0656629003378229	0.188206010249354	0.103843066691364	-0.00357792419711924	-0.0761161828654089	0.189672673387844	0.10839018108368	NA	-0.0750185670309509	0.181754385964912	0.0792834272710434	NA	0.0582745450856906	0.139599022694998	NA	0.108928228061355	NA	-0.0216062025349951	0.315787913858496	-0.0693297345928925	-0.207919345876002	0.133022148130507	0.157650939818122	-0.0217335697211858	0.235296587370891	0.247105395464529	0.0428306563291083	0.305790267524014	0.143636668342551	NA	0.300065800499237	-0.191897894560433	0.221493300874106	-0.0505058523634375	0.270526845016009	0.234994575428012	NA	-0.110296455064257	0.103403455849276	0.0566247745605018	NA	0.0472599296128708	-0.0676820759792896	-0.00321205225229993	0.170745768392827	0.247103984193768	0.0697940426732996	NA	0.244296966649908	0.0751579300186111	-0.233993278823	-0.130506205181128	0.10659469185785	0.192055251250298	0.338067793919187	0.329720127367186	-0.0158168170552071	NA	-0.115110839010244	0.117572967108571	NA	NA	-0.0223552344914574	-0.12435024212114	0.0854605593924479	0.188311149921057	0.322259649322119	-0.0311467456978293	0.076476762544874	NA	0.120654476815468	0.257841990597409	0.00615843278381978	0.296512220722747	NA	NA	0.292543374524799	0.207684387612959	0.461061099203514	NA	0.0115336102952202	0.253498452012384	-0.264278796538858	-0.0478727739408854	NA	NA	NA	NA	0.187128152205552	NA	NA	0.201446552530144	-0.05512494156457	0.112185793795701	0.0935810113519092	-0.0186181895160223	-0.0988503435562259	NA	-0.180636306704418	0.179827295740608	0.162056221498946	0.0169578294655694	0.0539853404249689	0.292521852645692	NA	NA	NA	NA	NA	0.194717966358833	0.077212740246796	0.20571599940021	0.111418415319344	-0.12012595591543	0.201902040168294	-0.168414349095464	0.285277094193503	-0.163350356786889	-0.0227676783713935	NA	0.00989406648849373	NA	0.24940858934667	0.239083732458345	0.112263413687562	0.258774840570506	0.227155319167703	0.0345609624866591	0.313067132386018	0.0111440995651522	0.256733437414552	-0.0558037628006668	NA	0.263991250121281	0.412533495629471	0.00504705705944096	0.374415425189419	0.113050549954575	-0.146534360032812	0.257595723849594	0.274982579626542	0.189199192047489	0.0192966579344288	0.193960466777804	0.0685277799828884	0.012906776745786	0.15396822876699	0.277100544221287	0.192566836901202	0.221513411482452	0.130253234897198	-0.110865549998677	0.131087295917017	0.0108614925952387	NA	-0.0394912368906177	0.262971959814065	0.22964268388417	0.170582766619918	NA	0.149066179778254	0.283674243426565	0.0938509168849726	0.0723188060649361	0.152145572579009	NA	-0.0494932655923368	NA	0.018148589170261	0.146823670538841	-0.0517869333968405	NA	NA	NA	0.1698139768728	NA	-0.0700433145496121	0.214459527400704	-0.102335829518492	0.0108255051908303	-0.14149894595715	NA	0.0289747999964718	NA	-0.0458063207289213	0.132334506452153	0.272199906503312	-0.00282853942296667	0.367758461009235	0.15177970063419	0.178009931817981	0.0573498099194694	0.0603646370829033	0.0636274950826034	NA	0.128544891640867	0.241189348433931	NA	-1.79937022042285e-05	0.27566245931571	0.103009711306925	-0.106798267665141	0.240143243982253	0.177827525072107	0.1548788512256	0.137330757764194	-0.116507457683928	NA	NA	NA	0.156631649510906	-0.0956329990385718	0.254155398551683	0.193822867878595	0.146585165780212	0.0425635733375671	-0.0751840385276918	NA	0.167397175694389	-0.329872191791696	0.137239730800102	0.320614961234156	0.177444365060464	NA	-0.000494297584080866	-0.177065438861104	0.0567426106744992	-0.0338764961675178	0.0580921383398164	0.340231977631358	0.316033976343574	-0.138260432378079	0.041688232647985	0.0942931821768134	NA	0.00216365467647983	NA	-0.0267866246813615	NA	NA	-0.177598546391116	-0.0871191553544495	0.0683690120222628	0.108984326074109	0.216406375415663	0.237482292962169	-0.0495941714517566	0.00177149762289081	0.187648911116403	0.0966554647050003	NA	NA	0.0218799890626516	0.05430287634622	NA	-0.210777521984952	0.207810325209706	-0.205458795303997	NA	0.0969292512326568	-0.00586807417653119	0.0850650507616452	NA	NA	NA	0.163394811815864	NA	0.049407530893599	0.259615252308751	0.170386599984123	0.192921771497623	-0.127076464413926	NA	0.440207456801884	0.0583846242050576	-0.170501618551154	-0.06940241503709	0.150704312314219	-0.0102969842907923	-0.0182519647535127	NA	0.255604420805659	0.333187972444938	0.138808358251083	0.359806303088037	NA	-0.0442973194675981	0.200421264322193	0.132756123592037	0.367178428726416	0.148167200303423	0.00968272869201662	-0.310526139380629	0.310379720039163	NA	0.072464166953331	0.0232252849642583	NA	-0.0961525315685865	NA	0.112900249618516	0.148388416995228	0.0675557672461697	-0.0560577915376677	NA	0.138087551709843	0.198004815961472	0.188090991682323	0.195960590263996	0.213381316539211	0.44222522117259	0.0698317941661595	0.222163654485636	0.147600927910525	0.126941688056239	NA	NA	0.220074268123804	NA	NA	NA	-0.0708336262455461	0.290674146401701	0.261456607834317	0.297636297883976	0.280032459227506	0.135705326665079	0.431407477970945	0.178491527965212	0.4572616054969	1	0.117801592971872	0.49714835101832	NA	0.266211531846207	0.210950950486532	NA	0.164801143129316	-0.0330025667486968	-0.0465775801998712	NA	NA	-0.0353583304666896	0.25898229737239	0.26526668607164	-0.11100808834555	0.264215289354608	0.0776435306466266	0.171449639684934	0.00320640716925547	0.172664743810255	0.234293173859737	0.140068623040759	NA	-0.0161445846894763	0.256230672205904	-0.0245162428444162	0.0732770589117338	NA	-0.0566956859216921	-0.0831143217520927	0.211980983126494	NA	0.0921588032423946	0.105559171936881	-0.101259735563141	-0.0400564508304446	NA	0.245495488343786	NA	0.0527194305522479	NA	0.059492824570224	0.0906649731417533	0.0841877770005011	0.0578891019712113	-0.0450202429149798	0.136216912315984	0.127694953824985	0.338657352279643	NA	NA	0.223207289213481	0.167881594383142	-0.0291459165762571	0.0899699222919037	-0.103495188448749	0.0488874776181278	NA	-0.0575978407557355	NA	0.190220246443157	NA	NA	0.173286761398216	0.0859135773067662	0.277881329769875	0.0795670926940277	0.0245977437308707	0.00330731302867526	-0.0625693948294568	-0.183946089456925	0.0591029610224657	0.0153369849964277	NA	0.100899508701366	NA	0.289868310797103	0.295246663667716	0.354365854303935	-0.0160577915376677	-0.0626156139468833	NA	NA	0.163739514699267	-0.0170410944404752	0.262397572614291	-0.0540569624160955	0.135420249971334	-0.0192723135137996	0.0516881444435624	0.172360967778924	NA	0.295495400139363	0.266056292062484	NA	0.433780176938072	0.0788935637232851	0.0757499581028993	0.173322395984935	-0.0297559383627495	0.17922221340178	0.112977869510377	0.0795279299304067	NA	0.261683116791476	0.0890271934234783	0.0698444956030095	0.192091591472396	NA	0.194655870445344	0.0174478932373669	0.118651177970063	NA	NA	-0.0298462596914609	0.127062704524005	NA	0.065718645532887	-0.00524675187213887	0.0528175138701454	0.152002328596756	0.00324345302673476	0.00466283859472714	0.129209952987043	0.0248634154516507	-0.164899579264904	0.266982438499466	0.0323371525848306	-0.0131142335476701	-0.0325340248560063	NA	0.264866943628554	0.0242505711236361	0.0653965229816623	-0.350886013424713	-0.0524671659036984	NA	0.253138225150609	0.111735951240595	0.199879336349925	NA	NA	NA	0.240819948312208	NA	-0.191283286143967	0.0967161493477283	-0.0650930997680224	0.355311758531573	-0.0626261984775917	NA	0.12051793636933	0.207171725190301	0.0534338863750628	0.174971465869299	NA	0.232789464863768	0.0390106991964577	0.192647632152276	0.00513314457586903	-0.0150018081906627	0.207402820777434	0.179863635962707	-0.0169913471461459	0.108245173012975	0.207371067185309	0.0688555476171575	NA	0.0890367195011158	-0.0692609351432881	0.063844477962125	0.0385788503435562	0.0661003942737689	-0.0811441877695748	-0.171372916953148	0.155999753027617	-0.166427632681503	0.120547925873003	0.0784814726610392	0.220283841831829	0.0777197392677269	0.174498690164325	0.242635195328694	NA	-0.0536798003051873	0.053880553570956	0.130670971042488	-0.201296957829466	0.102470605876179	-0.134205145846013	-0.121240506999021	0.122009296746139	0.012562779497764	NA	NA	0.142500595379852	0.370006262514002	0.0754765243929331	0.22630361726337	-0.251026611274289	-0.140146595750311	-0.0854745032304435	0.12213736956771	0.148383124729874	NA	0.229743786416854	0.00778950896597955	NA	-0.0923997777248551	-0.0239690226067935	0.321057747435456	-0.166397643177829	0.0363014121528053	-0.266474381025465	0.106824023356531	0.158071498504935	-0.102766267100632	0.0887989203778677	-0.127165021654186	NA	0.286183130022139	0.249112928122216	0.371211840561686	0.346093897673513	0.286890176673458	0.232334330043308	0.412232542139663	0.190630220599261	0.32830885660607	0.264569165497958	0.0924855124235929	0.21577024512009	0.310841205578048	0.179454367441984	NA	0.248259109311741	NA	0.279246734231254	0.137404496661463	-0.0193569897594665	0.225304084746809	-0.109765464440387	0.102328773164686	NA	0.0412997803709878	NA	0.061741331710372	0.209275224259744	0.219331939703457	0.205176541151773	0.110257997936017	0.28241503708996	0.101481657890327	NA	0.0464629144505306	-0.0505069108165083	0.102303723108677	NA	0.210667795683276	0.0933121642719166	-0.0897638767607808	0.139742619494941	0.228576821641837	0.291831388425816	0.114568018840465	0.0980416854101065	0.151948347490143	0.107714368298834	-0.201430675734081	0.0535210323445618	0.257269720303776	0.225751457578083	0.0944993957997054	0.153484162895928	0.259432845562877	NA	0.365523360941318	0.176523510888836	0.10689811507149	0.19552309632805	NA	0.192710433701146	-0.0737861748388064	0.165785504485195	NA	-0.0982346766866891	0.326420929145387	0.0358247554532384	0.355411958755612	-0.098663350180378	NA	0.252651689555714	0.374891023435915	-0.169350727245464	0.0475760542633608	0.15800199341995	0.137607366833373	-0.154371146569289	-0.00486218058973477	0.00529050126573346	-0.0760876046324963	NA	0.0594765949564711	NA	NA	-0.0599783017120478	NA	-0.0620800366930398	-0.0652825628677022	0.0652807987792508	0.214054845509954	0.0855671103349122	0.0380916091132809	0.24063224930098	-0.00820618665819904	-0.152422887283568	-0.198815591013733	NA	0.011941820362873	0.0834890141391689	0.164730579591261	0.0927483616028508	0.331617580905507	NA	0.0227574466583755	0.21564393638697	0.344526121739744	0.0913564958147002	NA	0.0882347648911116	NA	NA	NA	-0.00529720480184877	NA	NA	NA	-0.0480520053275471	0.109068296684396	NA	-0.00496767307912819	NA	0.183538937842343	0.349792984220229	0.259233856385559	NA	0.0902574687094811	0.238710804159721	0.204592275056671	-0.15418274192268	0.228503435562259	NA	0.181024053346035	0.106689246998845	0.224442151129458	NA	NA	NA	0.0796337752374904	-0.334794704206469	NA	0.155796882855706	0.145446975911372	-0.0321293429652563	0.0434293879495118	NA	0.0605075282474663	0.0476360374724176	0.109081350938936	0.0299584557169696	0.213369673555432	0.0985906697361806	0.0379144946327609	0.0649689079410442	NA	0.125093628994558	-0.0924481137484233	-0.16693039789015	NA	0.164995898494351	0.00505234932479515	0.0919428788159438	0.0818138357457243	0.217223501186349	0.235813465287149	-0.144526474557434	-0.176911257530453	NA	-0.117153114057139	0.157443483016238	0.160527815264657	0.127194658340169	0.12918066911875	0.0875171337090842	0.154478050329444	-0.0510784754747603	0.104873294346979	0.203162657775661	0.00324662838594727	0.26216894675099	0.150441110317271	-0.0195150520847115	-0.0727658260785196	0.182906688541363	0.209287572878904	0.225006659433904	0.0913840155945419	0.136441657184691	0.119244264507422	0.236153228722888	-0.0359814065077223	NA	-0.0198170657755433	0.0274393374083777	0.203747276688453	0.163729282986249	0.0616834696091662	NA	0.0110470747003255	-0.0459421555396788	0.0842913215668634	0.0356843340125074	0.0340906565055172	-0.189182256798356	-0.104297143058753	NA	0.125279211099645	0.115331516322228	0.0116876162479265	NA	0.0841251444347419	0.180349465922221	-0.100695580076385	0.2350930115636	0.0829026311379253	-0.118290951108289	-0.262644897815176	0.181897982764856	0.233662335829518	0.0206391292459404	0.0956531096469177	-0.267557178516931	-0.116967884769742	NA	0.0821955917366212	-0.0306782038051388	NA	0.150835207677313	0.170252529261817	NA	0.310484506893176	NA	0.108261049809037	0.135399786545297	-0.0372956524040115	-0.148571882194173	-0.0358593315868858	0.301023347710654	-0.040660121898512	-0.00602683178534572	0.184828839318003	0.204616619477301	0.203602974253129	-0.34431901775555	NA	-0.0691116932603001	-0.0307798152999391	NA	-0.220149418291833	0.130439522637665	0.308755700210809	0.0382856588429344	0.0903733772920697	0.147400527462447	-0.0611729424113325	NA	-0.0709992679032927	-0.120884513949529	0.295480581796371	0.00822523881347411	0.259301597382093	0.327303679006465	0.105451209723656	0.0808471152743599	0.0402483836539564	0.025837545094511	-0.0857777424960088	0.00615702151305866	0.00115353754011428	-0.0672590475686451	0.259630070651742	0.207559824649608	-0.211084473375495	0.0591428294214672	0.268393003625202	-0.0427699716863804	0.14619036278479	0.180264436858864	NA	-0.00761627548005257	0.165988727474796	0.0844444444444444	0.290034135111534	0.0418300653594771	NA	NA	0.0575241018584672	0.372018381801664	0.141725454914309	NA	0.0299616310761822	NA	-0.333153749128981	0.249958279308125	NA	-0.0142522482647763	0.00484912633519445	0.0990013495276653	-0.0159699399327882	0.111749358312826	0.195934481754915	-0.102752692682799	-0.00958182283259683	-0.0257698040979775	NA	NA	0.0108304446384942	NA	-0.251029433815812	0.0791909890361903	NA	-0.111125939255903	0.183944325368474	0.101866581990421	-0.140710045601686	0.127656143879054	0.091584424120772	NA	-0.0322881109258818	-0.0602961904509892	0.252224427332786	0.0256480819948312	0.209716246372593	0.0255270655270655	-0.0887890414825399	0.199819004524887	0.00541822126961446	-0.10402794316107	-0.354863327247228	NA	-0.0951940938318647	0.244006597690808	0.0410683319661648	0.238030218835172	0.0811826448978152	0.0670755823697	0.0344244220405211	-0.0179499528106339	NA	NA	NA	NA	0.0105764168343801	NA	0.0269852610409886	-0.097172342621259	0.0777472590475686	0.285453150220952	-0.205809143270444	-0.114488987677842	-0.0704612209256172	-0.0160436788300565	-0.0648983444029884	-0.0596614714261773	0.0988951514028913	-0.214636994698914	0.0648376597602604	0.342179884099389	NA	-0.0889746235876267	0.0919164174891729	-0.139754615296411	0.148063471902481	-0.0431958226385471	0.0423585862595151	0.40246619565505	0.0701048750584354	NA	0.102738747320791	0.191291400950844	0.152016794122057	0.088795392200965	0.206245225935628	-0.00844398578144708	-0.284657546329373	-0.203104090039075	-0.137541742742981	-0.163723637903204	0.15915253190795	-0.066963033526501	0.0568389299039454	0.358682931562189	NA	0.10108156262955	0.063552344914574	NA	0.12851031550722	-0.0223132511544417	0.11997530276168	NA	0.158737265486492	0.0055519391742302	-0.147926225820963	NA	0.00309174141991479	0.087955686098101	-0.105417692043079	-0.187691602056927	NA	-0.235201679412206	-0.0190627398057739	0.0888363190530373	-0.0559452426944687	0.125078457833876	-0.260406975205737	NA	NA	0.0460007232762651	0.0230940347349016	0.15352473693031	-0.0753417480352465	-0.185250103640197	-0.370258879980242	0.0514270593527559	0.0378862692175386	-0.0635759836998227	0.0933269826149083	0.171693083891226	-0.044497014280296	0.0985426865303026	-0.168842669771462	NA	-0.2711478041509	-0.0306831432528027	NA	-0.0134412955465587	0.209334144814021	0.051658507757579	-0.00876469706191069	0.116293297345929	-0.288804212643222	-0.0813908073350798	NA	-0.22271228599402	0.243454438005522	-0.192328332142574	-0.144562814779533	-0.36445114798056	NA	-0.0845277094193503	0.231630105933512	NA	-0.146415107653498	0.404996251312041	NA	-0.0178571617580905	NA	0.23632046430808	0.0266059820239387	-0.197548269870251	-0.357677048327203	-0.174390727951099	0.168273222019352	NA	-0.075935540207986	0.0462667478147354	NA	0.244392580243973	NA	0.161789138507405	0.049480916973177	-0.133520326709181	-0.0698727210182318	0.299661471426177	0.247803621673591	0.307364540058039	0.012748714420541	-0.0476995404549584	0.37834969525372	-0.11969622396867	NA	-0.045157136178808	0.13255713441472	-0.00872271175676748	0.0782937736498108	-0.0739138948426874	0.0409123865470615	NA	-0.0197997759607667	-0.0543258094960881	NA	0.204014006862304	-0.204775387437926	-0.0239573796230143	-0.110145096275127	-0.0580716749137802	-0.186260220687465	0.362201935205031	0.0130486094572782	NA	-0.0643020825064169	0.0730974747073818	0.0475252485159606	0.0828567940715369	-0.0144087216533037	NA	NA	0.159930142097325	-0.154774770006968	0.290722835242959	-0.175205031180263	0.227438631772997	0.0670455928660263	0.260053451880077	0.191485803498187	0.0325065050761645	-0.0168541010646274	NA	0.111469221066744	0.154214495514805	-0.261241389043247	0.245879001173119	0.0443516533919011	-0.155126176426486	0.136943716757958	0.105068402529703	-0.0652942058514814	NA	0.110201547105572	-0.0057096486817849	0.0463785910225539	0.0330530196784067	0.0244636730085647	NA	0.268483677771603	0.194174979933494	0.173850211249592	0.0652931473984106	-0.0170386247166433	0.210405494289249	0.190304569871133	-0.164916161696347	-0.0700812362731867	-0.056484348125215	0.0994730667795683	-0.0165623208347667	NA	-0.115667751581064	NA	-0.0653457172342621	NA	-0.155196739964542	-0.0791684087040124	0.0711675619415558	-0.174428479443959	0.14348425110035	0.331676501459783	NA	-0.0102821659478006	-0.191305866476145	-0.216370388011255	-0.0573681564393639	-0.13864041703051	NA	NA	0.0276055145404991	-0.0170400359874044	-0.129822091679677	NA	0.181690878780662	-0.0377546682190645	0.0344420629250351	0.249931465163663	-0.0141575154578251	0.313716669753821	0.247754227196952	0.0268155557319644	NA	NA	-0.098704982667831	-0.171610524551701	-0.042257327582405	-0.215178217035802	-0.236919901563864	-0.126026831785346	0.0305183773914424	0.0978589258465419	0.225767354287826	0.0872929257665343	-0.232176620535754	-0.128285968717769	-0.0827579758849109	0.0921295193741014	0.00801672355851922	0.138277367627213	-0.167356601660007	0.0137658878216154	0.00572623111322802	-0.121696700272552	0.14615296410962	0.198099723920157	0.0437550386776393	-0.0587092164801143	-0.0122395984934685	0.0842489834440299	0.0481730217953128	-0.0529963924391169	0.29284891464458	-0.029423936916197	NA	-0.0844066929515846	0.0944034293879495	-0.0548882008943928	0.340878722524652	NA	0.0128827851428471	0.490253234897198	0.146700184347243	-0.214089068825911	NA	NA	-0.312966932161979	0.308781808719889	-0.214105651257354	-0.0740225626912933	-0.117052208197719	-0.238631772997098	-0.151896130471982	0.0854690270170146	0.0405292265354185	0.216305822373934	0.037556737494818	NA	0.118016811762942	0.0900881162181472	0.0447404584865885	0.00152523087507608	-0.0467578700396038	-0.0570675557672462	-0.215046263219638	0.218686988965627	-0.206231466045708	NA	0.0798652236423134	-0.0974489516904378	-0.118338934314167	0.133372848914645	-0.192673934064896	NA	0.214286293914777	-0.126865126617449	-0.124874540223382	-0.331334973935593	-0.064653841743625	NA	-0.209746235876267	-0.199106665608214	-0.141482716343397	-0.000600848526545121	NA	-0.0251357907085461	NA	0.146435923897224	-0.1353779118485	-0.0223086625563406	NA	-0.23806514778651	0.239985181657008	-0.0618171875137819	0.0264493309694548	-0.248184664779092	0.0965834898961834	-0.106213295934658	NA	0.0776287123036349	-0.0364083159129599	0.505068049712013	0.370289575119296	0.0469949635274713	0.289872191791696	0.12689264639729	-0.297061557866511	0.0521281081033403	-0.159294011801752	-0.263886310134364	NA	-0.131635221790021	-0.0105166142306029	-0.175409312622935	0.241426992443263	-0.0056694274650931	0.0368997909555185	NA	-0.13214010390481	-0.0366753989045011	0.158398560503824	NA	NA	0.0581849293923597	-0.00308962451377312	0.134468347842961	NA	-0.293029204484313	0.157037037037037	-0.120302717578259	-0.204694592186852	0.0937193158864985	NA	-0.0212900778845051	-0.0383466963033527	NA	0.225242694468701	0.097838815238196	-0.0679678583084156	-0.121060569976979	0.0865846365536768	0.318282836301412	-0.147805914988578	NA	-0.228419112134282	0.0153077011281346	NA	-0.124682949203073	-0.0687863953498628	0.13751492859852	0.124947562470782	0.0914609298510227	0.36246654847274	0.239133126934985	NA	0.0990204016829404	0.206295678865338	-0.042211814100359	NA	0.108347842960846	NA	-0.242637312234835	-0.281458548331613	0.0960443844654371	0.0184717701745566	-0.0749194252599825	NA	0.174543850828681	0.25399980595027	0.0337865276564967	NA	-0.110747356072433	NA	NA	-0.248237940250324	-0.11945630793928	NA	-0.0537863512476516	0.0884189357254373	-0.224995722085505	0.154964938742029	-0.291118696691452	NA	NA	-0.102187293270885	NA	NA	NA	-0.131373783881524	-0.218089315798294	NA	-0.201079269314563	0.224515537209036	NA	-0.0238776449311252	NA	0.0590398066559057	NA	-0.156683160893687	-0.0330290280754677	-0.00591992802519118	0.217815548482933	NA	0.217645471143923	0.0874698561385868	-0.159917440660475	NA	0.0430374074956118	-0.0419849523255096	-0.0996805235814524	0.140677586374181	NA	0.0297241847706244	-0.0193097121889692	NA	0.0147107335961825	-0.310615049438579	0.011643336596897	-0.0897716387499669	NA	0.160311538020516	-0.0686205710354317	-0.333261711342207	-0.0586407698482002	-0.0204997662582802	NA	-0.0302225424239055	-0.0175382145660783	0.278800772670742	-0.135093540790135	-0.154006685895231	0.0534275356566378	0.336077549328323	-0.335725437273425	-0.232686089280517	0.194658692986866	0.0391472396425957	0.203163363411041	0.129230769230769	0.223128258050859	NA	0.0677349986328315	-0.0323562047401057	0.0289860927192624	0.0611422472722782	0.226619389096169	-0.137345928924876	0.0916853219020402	0.224832014677216	-0.200906741464017	-0.19935504926217	-0.184013124818078	-0.281316009984741	-0.238287775749076	NA	-0.125743519180052	0.289735651345558	0.147979501292195	-0.222445555820169	-0.0902835772185617	0.200766320023286	0.154759246028596	0.23568786218941	0.0237605073518386	-0.0491344500013231	-0.0148130507263634	-0.339486826669489	-0.24502059573267	-0.228850608169494	-0.042266148024662	NA	-0.221008529367662	-0.145715117355984	NA	-0.0799675407724943	NA	-0.082993305284327	-0.0532525380822594	0.0745708413819869	-0.197377153290466	-0.398298360279784	0.24131459871398	0.0499162940029813	-0.0410609227946689	-0.221025464616796	-0.00287193599887098	0.20193751615795	-0.118157586021363	-0.166433277764547	-0.204823723461494	0.0591481216868214	0.234607534421776	-0.160707046651319	0.158703747805915	NA	0.0167002725516657	-0.243959672938001	-0.208028366542298	0.0567341430499325	-0.065681952493098	-0.0627503903045699	NA	-0.0129529958632126	NA	-0.0831891191024318	0.00319652827392765	-0.16949785222231	0.167444806082577	-0.069925996489464	0.112217910103633	-0.111509795101126	-0.0691279289714422	-0.161083503126847	0.0265601157242024	-0.25599710689494	-0.0425198239439726	NA	-0.216235258835878	NA	-0.142887283568398	-0.0847990262231748	0.258913850740476	-0.236416430719836	-0.0627261012111604	0.317450892187734	-0.000949785222231043	-0.164226050294162	0.0761348822029937	-0.0271655508807212	0.123400820601098	-0.0604415513393842	-0.0666874829103931	-0.213425065932806	0.0426602453847036	NA	-0.0890360138657352	0.0402039286249813	-0.158507065924609	-0.00656523158071146	NA	NA	NA	0.0933654397431487	0.231912007268044	NA	NA	0.057561853351327	0.0881387984793558	-0.0388875658225503	-0.100645127146675	NA	NA	NA	-0.105289266403817	NA	-0.210246178543392	0.325093628994558	0.0773369320737742	0.399669445076823	0.0907432986689953	-0.0671835505088119	-0.0234860151888016	-0.20758769724714	NA	-0.111272348795569	NA	-0.0659102255387085	0.0349137801769381	-0.286404699531634	-0.0405500427791449	-0.127793389960573	0.00836213207730236	0.149885422455082	0.00699655182420436	0.183809196193097	NA	0.0665223642313426	NA	-0.15911478041509	0.117310117929313	0.259598317059617	-0.0754599419614899	NA	0.434810404593686	NA	-0.151520379631835	-0.0941892690499502	-0.1805498663703	-0.113356442892047	-0.0853494218200101	0.307984087922168	0.223792260943964	-0.102236334929833	0.105554585306907	-0.00711739126599808	0.166769160205693	0.0396443597681988	-0.0781967487849841	-0.0434191562364937	-0.142091679676819	NA	NA	-0.139018284776799	0.251100350171558	-0.167210887953922	0.0784663015003572	NA	0.115861448493027	0.0416021451315569	0.00826157903557284	-0.125153255184215	NA	NA	NA	-0.0231515440184171	-0.0937358983179417	0.0545502015471056	-0.261305954680568	NA	-0.0491954874617413	-0.0360371517027864	-0.0318926022950791	0.190651389660678	-0.109040776904554	-0.0607079286955448	-0.103952792993041	-0.174803524648726	0.18765702592328	-0.192619053919364	NA	0.294376615243488	NA	-0.231560248030836	-0.224903283850652	-0.236317641766558	0.204488546655729	NA	-0.331943231633634	-0.139473066779568	-0.1104400518642	-0.331203136973775	-0.0722260150123927	0.175309818034276	0.0395102890458928	0.0857025923279793	0.246694010037663	-0.0908191544724053	0.0107256577844813	-0.0113670803454085	0.129996736436365	-0.0687655791061364	NA	-0.266718530867138	-0.417479294011802	-0.196563555696683	0.0355904845068932	-0.231938468594815	0.0548412761415857	0.0921722103146252	-0.160990006438923	-0.327041182644898	-0.161300486006368	NA	-0.230619283250862	-0.306768630979157	-0.123475254249248	-0.216972294990871	0.0527229587291507	-0.4059305125559	NA	-0.142331242888518	-0.0615772714843922	NA	-0.100513878965891	NA	NA	-0.205191006677075	0.0208906882591093	NA	-0.131395305760631	-0.278821588914468	0.170034487929225	-0.132945586691717	-0.108977975355684	-0.251429881894278	NA	-0.168010916885936	-0.13646529596994	-0.264437211681794	-0.145175659107548	-0.0607516780891394	-0.0826486024009244	NA	-0.229858961128311	-0.146555529094229	-0.239108076878975	-0.253018972771295	-0.111721132897603	0.084646256163284	NA	-0.0835620474010567	-0.194527444806083	-0.300367812442116	-0.322802430913886	-0.0684332248418936	-0.0958887918640241	0.0299104725110917	-0.0989537191394776	-0.0174154340098613	-0.0986845192417948	0.148113572014501	-0.186332195496282	-0.0411219602550872	0.0642473957644236	-0.168086581461194	-0.122974253129052	-0.140668413114234	NA	-0.196304234694328	-0.16929462923271	-0.0629663147310206	NA	-0.193618586435924	-0.302967373184091	-0.299636421370167	-0.0455928700477955	-0.157848517724679	0.291185732052605	NA	NA	0.106501547987616	NA	-0.208986972206786	NA	-0.181483774796468	0.0452463990544486	-0.139257847988498	NA	-0.315197092782232	0.164125850070123	-0.309836380796133	-0.263123671420885	NA	-0.0544224815432246	-0.101800342057092	-0.0188097711809489	-0.0625463958717434	0.0399072089474566	0.178475298351459	NA	-0.170158326938513	-0.330961340001588	0.0183444029883658	-0.184616443068455	-0.105526007073995	-0.222767325553703	-0.171896306880827	NA	NA	-0.0135115062669242	-0.188997027510959	NA	NA	-0.05996842281672	0.152255502148751	-0.277260017817293	-0.188007021072037	NA	NA	0.0768987325024477	-0.0346029477918023	-0.145969498910675	-0.294989459571503	-0.198578144708176	-0.257928783749217	-0.00069893184444268	0.262293138577968	-0.177536450477627	-0.236080548278691	-0.263422002013003	-0.28074550377956	NA	-0.144291497975709	0.0191608231236714	-0.227351485803498	-0.151116756194156	-0.222655129528195	NA	-0.248341668651266	NA	-0.153678212625581	-0.00548243408924523	NA	NA	-0.325523360941318	0.148311502738747	-0.0466806029654327	-0.104126732114348	NA	-0.0404703059811419	NA	NA	-0.180129660501178	-0.24345267391707	-0.043003536997345	-0.153460876928369	-0.0134338863750628	NA	-0.237613188325263	-0.353814047436338	NA	-0.193657749199545	-0.227983382286788	-0.223885051996507	NA	-0.173490690023198	-0.133901722632373	-0.0453487161846295	-0.367040477009517	-0.0578906794386671	-0.138440016582431	-0.331969692960405	0.0649466804265566	-0.264495073782999	0.0361828654088716	0.116581196581197	-0.237777954186623	-0.378908558475122	-0.316405493371438	0.0954333042258739	-0.285470791105466	-0.209961807485027	0.000308362661303838	-0.205959443606502	0.131016379561271	-0.289855256542563	-0.23229798982121	-0.254126820318771	-0.2461845412929	-0.182173886198654	-0.207191130163266	-0.391044075749958	-0.197137237261076	-0.220764379525989	0.0388371128928404	-0.0872828627627389	NA	-0.315384791793461	-0.158990941405802	NA	0.0638028454746721	-0.334400959664118	-0.309396769954046	-0.267940691346264	-0.151043017296887	-0.343131786227761	-0.1175719086555	-0.175687685780565	-0.166157727148439	0.337602074568019	0.0131509265874591	-0.258705358304479	-0.105046175015215	-0.228609633687033	-0.0502779321355173	NA	0.0903851887133621	0.104442503947148	NA	-0.0487752815926191	NA	-0.181087913347975	NA	-0.141894101770263	0.0175064609739532	-0.293100120840059	NA	-0.333512211902305	-0.154117117832288	NA	NA	NA	-0.247345311493918	-0.297367803621674	-0.00900637717975179	NA	-0.275111358083494	0.180952431354908	0.0757619539043688	-0.282972841858291	-0.0831947641854763	NA	NA	NA	NA	0.0785947271396188	-0.39054060490593	-0.150823211875843	-0.0466950684907341	-0.0527127270161326	NA	NA	NA	-0.21479611547723	0.0168971448228414	0.0333857267603398	-0.11494129995678	NA	-0.0196470059008759	-0.318492410009438	NA	-0.230969278399619	NA	-0.247700598908029	-0.133225723937798	-0.220350171557602	-0.318675169573002	NA	-0.160640716925547	-0.0721582740158592	-0.156627062880933	-0.0501893748952573	NA	-0.102220458133771	-0.038225679835587	0.0138142238451836	-0.189204484312843	NA	NA	-0.243770209838321	-0.129700722394221	-0.236063613029557	-0.284807493847742	-0.170573240542281	0.0333987810148801	-0.173459994884144	-0.323462905630088	-0.0597542624787207	-0.245780212219841	NA	-0.282983426388999	-0.257171989803569	-0.116135940656065	-0.0435504044172775	NA	-0.200610021786492	-0.207224647843843	-0.197942720047983	-0.158882979192577	-0.110946345249751	-0.143405572755418	-0.215025094158221	-0.261177176223616	-0.304115089130569	-0.132960757852399	NA	-0.294781649951929	-0.212335564905224	-0.198525574872324	-0.0224265036648938	0.0885000837942014	-0.227303855415311	NA	-0.00574387199774197	NA	0.0549760524992723	-0.0608211831741244	-0.031463402350066	-0.0633293641343177	0.0053801217045717	-0.098951602233336	-0.360687994496044	NA	-0.18300371340619	-0.247089518668466	-0.187337020278197	-0.261817540331472	0.104429802510298	-0.063576336517513	0.02980709692784	0.105111799105607	-0.19936775069902	NA	-0.202431619521403	-0.151752533672038	NA	-0.117184514831574	NA	NA	-0.0170890776463532	-0.290481155125118	NA	NA	NA	NA	NA	NA	NA	NA	NA	-0.184962910040309	-0.00273539555273301	-0.0269616222557399	-0.0710835913312693	-0.205067520485477	-0.191220837412788	-0.243381779028674	-0.262511532728251	-0.28717031391954	0.0446194420188228	-0.152521676236847	0.00177784834131583	-0.0649138683813606	-0.242831361964489	-0.179726742698879	-0.164681537932312	NA	-0.114463231986452	-0.238942958199924	-0.329246998844522	-0.24999073853563	-0.117906379825884	0.0944288322616496	-0.292784374832137	NA	-0.251889250527021	-0.263272207668493	0.113254831397246	-0.256901378635125	0.0147989380187523	NA	-0.154389140271493	-0.0786388293509037	-0.0840669295158459	-0.0762781261852469	0.0753766769865841	0.0129290042602736	-0.203003889815035	NA	0.266221057923844	0.00433612941352879	0.200450901008177	0.0535753662688647	-0.00373492806929339	-0.0806043767034479	0.318168170552071	-0.297838109602815	0.0363603327070819	-0.157553562135605	-0.0666793681035167	-0.246344720524287	-0.199301773790938	-0.082601324830427	NA	-0.298524340010408	0.0803210640981539	-0.00118740804136859	-0.249924055992167	-0.118063736515749	-0.0246732467165904	-0.172690146683955	-0.127353073483104	-0.145417339225389	-0.23916488052711	-0.00281089853845272	NA	-0.0943773208788689	-0.218565619680171	0.0366729291806691	-0.0663106736171752	-0.21378388152382	-0.00118405616857629	-0.236207562647191	-0.0874366912757006	-0.0838111366903937	NA	NA	0.0177347340195637	-0.106099688638388	NA	NA	-0.19509371719898	-0.195309994443121	-0.183425683363764	-0.0499618074850273	-0.291045663429564	-0.0702971606996375	-0.0763539819886569	-0.0489913867491721	-0.129888421405449	0.0548776163636845	-0.113748423345947	-0.126569112575305	-0.0564095507748759	-0.372892664038175	NA	-0.101150714896845	-0.14706323375054	NA	-0.308068411350145	-0.177836698332054	NA	-0.26023444735519	NA	0.158387975973115	NA	-0.100538929021901	-0.193061134485283	-0.20517230733949	NA	-0.301684880879927	-0.10745521420444	NA	NA	-0.0769149621162005	-0.200137598899209	-0.159781958667408	-0.283372231483687	-0.390544838718213	NA	-0.118766549354785	-0.0393469344552936	NA	-0.130744357122066	-0.0782669595053496	-0.135738844345655	-0.225396170163972	-0.0631413178747427	0.0701041694230549	-0.195531916770307	-0.295485521244035	-0.228827675019625	-0.0317751140042162	NA	NA	-0.336143879054096	-0.106269041129722	-0.252984396637647	-0.133369685319229	NA	-0.0777296181630547	-0.141316539211276	-0.306942922918155	NA	-0.138911381016644	-0.133271954810401	NA	-0.148315736551031	-0.125059758496291	NA	-0.221860584089686	-0.126334135993579	NA	0.0328198071851323	-0.104845068931756	-0.163127023188943	-0.158703747805915	-0.241030227655615	-0.0630954460056627	-0.215021565981318	-0.135344394167924	-0.216304763920863	NA	NA	NA	0.0221678882979193	-0.208176197154525	-0.0563809725419633	-0.0705875296587371	NA	-0.138657352279643	-0.181694406957565	-0.213352385488608	-0.219698517283657	-0.260186464149312	-0.0883787145087455	0.105790973159394	-0.00612244537941132	-0.174151870374781	-0.0391288931227012	NA	-0.170429996560028	0.143076393850388	-0.0162673652456934	NA	-0.151879548040539	-0.142177061557867	NA	-0.0104765869767867	NA	0.0276951302338299	NA	0.0693075070784049	0.00647843842890283	NA	0.157683399045628	0.0519464115747501	0.0117943425683364	0.203318603194764	0.00785513305637145	-0.140725216762368	-0.249787162728339	0.00514866855424131	-0.418580438023162	NA	-0.148244467377594	0.169136919725155	-0.218251964753513	0.144016652994981	NA	NA	NA	NA	0.280032812045196	0.0838954601183703	-0.100495885263687	0.00681290959928731	-0.194538928540211	-0.232636694803877	-0.0612689088230884	-0.166658375450945	0.0695760013407072	NA	NA	-0.0405274624469671	-0.221548340433789	-0.00987501433321867	0.0355223906926693	-0.1991906362185	-0.0954710557187337	-0.129171848676493	0.0870101346881533	-0.10071427941397	0.00427085814082718	-0.15069266933044	-0.0343019943019943	NA	-0.158699866811322	0.0643288966508781	-0.083215933246893	0.106843614162421	NA	-0.25445494077073	-0.100140597849576	-0.156505693595477	NA	0.130156562850061	-0.186049588526369	-0.272102881638485	0.0898115071489684	0.0156866273274942	-0.169986504723347	-0.131378017693807	NA	-0.147432281054572	0.0167401409506673	-0.246395526271687	-0.103109205895584	-0.125319079498646	NA	-0.117137237261076	-0.0322727662029555	-0.256024626674781	NA	-0.0516750901890221	NA	0.268760286840782	0.115994107944572	0.0106893175623826	0.0045912166036005	-0.170215130586648	0.00792393250597585	0.315051026258457	-0.158334347684193	-0.184178596314819	-0.211712136046501	-0.0348802624963616	-0.290928880774082	-0.032843445970381	0.0707604103269738	-0.0286480908152735	0.211923473842978	NA	-0.0341375812583243	-0.119933317456537	-0.072013971580535	-0.100096848455982	-0.242350118634948	-0.0939211276053381	-0.230943169890538	-0.0514154163689767	-0.053006624152135	-0.189893184444268	-0.121142423681123	NA	-0.13869051714253	0.00637435721027052	NA	-0.210379543630318	NA	0.189013962760093	-0.055964647667434	-0.211019220715623	NA	-0.141610083529588	NA	0.0434022209873603	-0.206772688382595	-0.0356582255034267	-0.199161705167897	0.180112388321064	NA	-0.11284203469962	NA	-0.121343882582273	0.0671099880139002	NA	-0.0185010540428497	0.0224617854339217	-0.172786818731091	-0.192506505076165	-0.17375883146781	-0.116851465238767	-0.0532839388566943	-0.0276619653709437	-0.0441826576153634	-0.235226023832835	NA	-0.202282377638415	-0.161667769221949	-0.160204634260362	-0.00956841576036623	0.0154869325147963	-0.229243999894155	0.188148853783529	-0.00302505887645207	NA	0.0107851085165876	0.102698878921789	0.0993363586864918	-0.0883180298660175	0.340298660174821	0.0820032988454041	-0.151831564834661	-0.186348777927725	0.0541804486076932	-0.0452654512097237	-0.0186280684113501	-0.0875330105051467	NA	0.0278256727792332	-0.186946803912748	0.0447252873259065	-0.0401552397837228	0.206230054774946	-0.0213892196554735	NA	0.200999726654471	0.0595478641299075	-0.0313633785260494	-0.152469459218685	-0.232075009040953	-0.206103393224136	-0.253893960643187	-0.237919081262735	-0.0418201864641493	0.0555956003634022	-0.103100032635636	NA	-0.0960616725322608	-0.165974261949494	0.119406913462641	0.225253278999409	0.183760860169529	-0.264021945260335	0.269308212713785	-0.176899967364364	-0.130910181436497	-0.041889338731444	-0.0251361435262364	-0.107413934534678	-0.306636677162993	-0.0603974491280993	-0.265897171284168	-0.269661030404064	NA	0.0733959584733579	0.13336685101391	NA	-0.382322775263952	NA	-0.285975673220255	-0.124797262134723	0.215337690631808	-0.122165947800623	-0.157695042029407	-0.203312252476339	-0.264181771674032	0.00206327785275154	-0.170859375689097	-0.283205701533875	0.034699972656629	0.0406414225609272	-0.226866361479365	-0.228556358215801	0.0576871036313761	NA	-0.0601518880156651	-0.174297231263176	-0.00115547793566369	-0.35296834343274	-0.325680717631182	-0.00279572737777072	0.167585933158689	-0.240116782655482	0.00882220634542616	-0.0791705256101541	NA	-0.0458846462561633	-0.284127261340884	-0.230794633642931	-0.00924841011528318	-0.0665895818748366	-0.00662203522884637	NA	0.190383248216066	-0.183565046351424	NA	NA	-0.266110273169097	0.0537838815238196	-0.080867578700396	-0.366435041852999	-0.164555582016882	-0.0475481816658287	-0.324073985869651	0.122486306263396	NA	0.139509419307015	-0.123929683434327	0.031429355439951	NA	-0.131479982006298	0.156884619794837	-0.016770130454341	-0.0102715814170923	-0.128942164360121	NA	0.159998941546929	-0.119326118211567	0.0684385171072478	NA	0.152196025508719	-0.0847485732934649	-0.0664920219099786	0.161573919716335	0.164530179143182	-0.151774408368836	-0.0901763206407169	0.215845042470429	-0.0361659301597382	-0.0300290192550254	-0.0523330951813924	-0.310725128557946	NA	0.0434036322581214	-0.167645559348346	NA	0.251028375362741	-0.00460109549892832	-0.0266119799246734	0.0449814329690491	-0.107069231651275	NA	0.10896033447117	0.00881091617933723	-0.31478958834996	-0.310383601033756	0.210122339534104	NA	0.0455900434847803	0.0177301473895901	0.109438755259189	-0.187217415081192	-0.0982343238689988	-0.035007276864862	0.0692789288454923	-0.0506674428655853	NA	-0.172811868787101	-0.0195986698773076	-0.158051035078899	0.0168692722253094	0.0482654600301659	0.00296860804600743	-0.227779806479497	-0.0113497922785848	-0.0933601474777945	-0.0620782726045884	NA	-0.132551136513985	0.29855150697256	-0.122311661506708	-0.0436340222098736	0.345692889841497	-0.0170753177564323	0.0970322825568951	-0.147065703474372	0.141199416192517	-0.0920871812512679	0.000858052622758505	0.0703571397069849	NA	0.0439526165841955	-0.085154666454976	-0.100356707536778	NA	-0.0272713961878049	0.0924488193838039	0.0286410344614679	-0.130759528282748	-0.0541486950155681	0.0611387190953754	-0.208300036163813	-0.0446836548384536	NA	-0.0303454967232057	0.0742727104337012	0.0667259400386335	0.291891720250853	-0.0279555096892558	0.0110297866335018	0.319775255131292	0.0973766326529806	-0.211074241662477	0.188925758337523	-0.179105622953052	NA	0.156756546973265	-0.111474160514408	-0.0516673281998359	0.173035908020428	-0.149540366753989	-0.00920007409171496	NA	-0.0642202288022721	-0.331592530849497	-0.0782743686768455	0.00669189313152161	-0.139262787436162	0.0119531105289619	0.21852680973424	NA	NA	-0.0407133973697441	0.269235532269588	NA	0.163393753362794	-0.0865274800878516	0.0293798347049121	0.230202958376333	0.0109782752507211	0.16921912624699	0.0514722200171117	-0.0884266977146234	0.00367706596808764	-0.175502809310859	NA	-0.366874652695086	NA	NA	-0.0792682561103614	NA	NA	NA	0.0473597770192197	0.00867084755629647	0.0802727280745857	0.0744413572896545	0.00958182283259683	NA	0.0288601342471312	-0.0767819498469653	NA	-0.105879186920977	-0.103556931544548	0.0495281945436744	0.0444659663235515	-0.0334753424536706	0.0255154225432863	-0.108900708281513	0.0350245649316857	0.0574094361091265	-0.0784793557548975	-0.0101618551154155	0.133092006033183	-0.051768586876946	0.0100715337867041	0.0865719351168268	0.0422919037160523	-0.146489199368456	0.0400217018180434	0.0593210023550581	0.0511119931553368	0.0183680417736145	0.0236453144615839	NA	NA	-0.0314925098120815	NA	NA	-0.176197154525328	-0.00929886304499307	NA	0.0416758840288252	0.037678106780274
